## Supplementary Table 3 for "Hallmarks of uterine receptivity predate placental mammals" (part 22 of 29)

### Sheet: Table S3 (continued)
Table S3: Differential gene expression in endometrial stromal fibroblasts (ESF), glandular epithelial cells (GE), and luminal epithelail cells (LE) between non-pregnant and peri-implantation stages using MAST.
Cporcellus	Diestrus_vs_imp	ENSCPOG00000036035	0.00454829	-0.091797	0.0198205	51.1797	28.7992	-0.808212	ESF	ortholog_one2one	ZBED6	ZBED6
Cporcellus	Diestrus_vs_imp	ENSCPOG00000036036	0.00076164	-0.119164	0.00447398	51.0545	30.5763	-0.721181	ESF
Cporcellus	Diestrus_vs_imp	ENSCPOG00000036037	0.583349	0.0046658	0.743174	0.750802	1.46348	0.492683	ESF
Cporcellus	Diestrus_vs_imp	ENSCPOG00000036038	0.131577	0.0916109	0.272805	87.8438	60.238	-0.536845	ESF	ortholog_one2one	CMYA5	CMYA5
Cporcellus	Diestrus_vs_imp	ENSCPOG00000036046	0.008927	0.0787337	0.0344216	140.275	126.016	-0.153491	ESF	ortholog_one2one	SPRED1	SPRED1
Cporcellus	Diestrus_vs_imp	ENSCPOG00000036047	0.323293	-0.000623875	0.505918	0.750802	0.679474	-0.0600066	ESF	ortholog_one2one	LRRC6	LRRC6
Cporcellus	Diestrus_vs_imp	ENSCPOG00000036050	0.061771	0.0252559	0.156849	38.0406	43.4602	0.187538	ESF	ortholog_one2one	CFAP298	CFAP298
Cporcellus	Diestrus_vs_imp	ENSCPOG00000036051	0.0204975	-0.0064277	0.0668364	2.00214	2.01229	0.00486912	ESF	ortholog_one2one	PLPP7	PLPP7
Cporcellus	Diestrus_vs_imp	ENSCPOG00000036052	1.7437680167222688e-06	-0.20625	2.0763495875509428e-05	88.8449	40.5071	-1.11408	ESF	ortholog_one2one	C21orf91	C21orf91
Cporcellus	Diestrus_vs_imp	ENSCPOG00000036053	1.6535459397951992e-11	-0.406316	4.3118086658495605e-10	365.265	180.949	-1.00935	ESF
Cporcellus	Diestrus_vs_imp	ENSCPOG00000036054	0.875378	0.0036812	0.96279	4.00428	2.37816	-0.566925	ESF	ortholog_one2one	MBLAC2	MBLAC2
Cporcellus	Diestrus_vs_imp	ENSCPOG00000036056	2.9835650898498078e-15	-0.506153	1.202201227380658e-13	556.72	511.487	-0.122025	ESF	ortholog_one2one	LGR5	LGR5
Cporcellus	Diestrus_vs_imp	ENSCPOG00000036057	0.74007	-0.00296443	0.872255	0.625668	0.0522672	-0.627532	ESF	ortholog_one2one	ARR3	ARR3
Cporcellus	Diestrus_vs_imp	ENSCPOG00000036061	0.555309	0.00758669	0.71912	0.625668	0.679474	0.0469764	ESF
Cporcellus	Diestrus_vs_imp	ENSCPOG00000036063	0.110947	-0.0653035	0.241708	47.5508	31.8569	-0.5633	ESF			ZNF717
Cporcellus	Diestrus_vs_imp	ENSCPOG00000036065	0.819728	0.0117043	0.926908	9.76043	9.8785	0.0157451	ESF	ortholog_one2one	SNN	SNN
Cporcellus	Diestrus_vs_imp	ENSCPOG00000036067	0.986133	-0.000830839	1	54.6834	45.7077	-0.253588	ESF
Cporcellus	Diestrus_vs_imp	ENSCPOG00000036070	0.0593273	0.0137493	0.151988	1.25134	4.91312	1.39314	ESF	ortholog_one2one	GREM1	GREM1
Cporcellus	Diestrus_vs_imp	ENSCPOG00000036071	0.961771	0.00111385	1	2.87807	3.37124	0.172701	ESF
Cporcellus	Diestrus_vs_imp	ENSCPOG00000036073	0.768643	-0.00237083	0.893573	0.750802	0.104534	-0.664577	ESF
Cporcellus	Diestrus_vs_imp	ENSCPOG00000036075	0.291982	-0.0339674	0.473304	99.4813	86.9988	-0.191371	ESF	ortholog_one2one	DECR1	DECR1
Cporcellus	Diestrus_vs_imp	ENSCPOG00000036076	0.038686	0.0607649	0.109407	25.1519	40.7162	0.673693	ESF	ortholog_one2one	CTNNBIP1	CTNNBIP1
Cporcellus	Diestrus_vs_imp	ENSCPOG00000036077	1.463210372042586e-16	0.305452	6.614156529461537e-15	60.5647	68.1565	0.167761	ESF	ortholog_one2one	OST4	OST4
Cporcellus	Diestrus_vs_imp	ENSCPOG00000036078	0.138897	0.065803	0.282973	31.2834	40.0628	0.34704	ESF	ortholog_one2one	PPP1R8	PPP1R8
Cporcellus	Diestrus_vs_imp	ENSCPOG00000036079	4.2714122769033e-40	-0.625449	8.744120994442272e-38	172.935	17.6402	-3.22206	ESF
Cporcellus	Diestrus_vs_imp	ENSCPOG00000036081	0.521889	-0.0080398	0.689528	10.6364	5.80166	-0.774681	ESF
Cporcellus	Diestrus_vs_imp	ENSCPOG00000036085	0.00834982	-0.0524273	0.0325121	12.6385	2.61336	-1.91627	ESF
Cporcellus	Diestrus_vs_imp	ENSCPOG00000036087	3.2207652237369333e-21	0.346131	2.070824138438801e-19	261.529	343.814	0.393339	ESF	ortholog_one2one	GSTM4	GSTM1
Cporcellus	Diestrus_vs_imp	ENSCPOG00000036088	0.0312814	-0.0270785	0.0931953	6.13155	4.39045	-0.403811	ESF	ortholog_one2one	SH3BGRL2	SH3BGRL2
Cporcellus	Diestrus_vs_imp	ENSCPOG00000036090	0.155155	-0.00273919	0.306523	0.500535	0.0261336	-0.548258	ESF
Cporcellus	Diestrus_vs_imp	ENSCPOG00000036091	0.0232372	5.893070982474046e-05	0.0734175	0.250267	0.548806	0.30892	ESF
Cporcellus	Diestrus_vs_imp	ENSCPOG00000036096	0.654582	-0.000922	0.805563	0.375401	0.339737	-0.0379025	ESF
Cporcellus	Diestrus_vs_imp	ENSCPOG00000036098	0.245695	-0.0363205	0.421402	25.9027	19.3127	-0.405365	ESF	ortholog_one2one	SLC36A4	SLC36A4
Cporcellus	Diestrus_vs_imp	ENSCPOG00000036099	0.997486	0.000346161	1	2.50267	0.966944	-0.832501	ESF	ortholog_one2one	ESRRG	ESRRG
Cporcellus	Diestrus_vs_imp	ENSCPOG00000036100	0.245859	-0.00216942	0.421561	1.00107	0.339737	-0.578821	ESF			CCDC92
Cporcellus	Diestrus_vs_imp	ENSCPOG00000036105	2.0617309153914786e-16	0.0438192	9.27258272806117e-15	0.125134	1.72482	1.27606	ESF	ortholog_one2one	KCNMB1	KCNMB1
Cporcellus	Diestrus_vs_imp	ENSCPOG00000036107	0.0777332	-0.0263159	0.185755	9.63529	9.35583	-0.0384161	ESF	ortholog_one2many	SCP2	SCP2
Cporcellus	Diestrus_vs_imp	ENSCPOG00000036108	0.163013	-0.00213191	0.317817	0.375401	0.0522672	-0.386351	ESF			IRGC
Cporcellus	Diestrus_vs_imp	ENSCPOG00000036110	0.0550238	0.0560377	0.143899	75.2053	119.953	0.666486	ESF	ortholog_one2many	NDUFB5	NDUFB5
Cporcellus	Diestrus_vs_imp	ENSCPOG00000036111	0.048228	0.00169289	0.129887	0.125134	0.444271	0.360245	ESF	ortholog_one2one	LYL1	LYL1
Cporcellus	Diestrus_vs_imp	ENSCPOG00000036112	0.423132	-0.0146652	0.60038	9.38502	8.07529	-0.19449	ESF	ortholog_one2one	ZNF688	ZNF688
Cporcellus	Diestrus_vs_imp	ENSCPOG00000036115	0.223241	-0.0216412	0.394907	6.13155	5.17445	-0.207904	ESF
Cporcellus	Diestrus_vs_imp	ENSCPOG00000036119	0.176295	0.0401625	0.336493	11.6374	16.4903	0.468853	ESF	ortholog_one2one	GNA11	GNA11
Cporcellus	Diestrus_vs_imp	ENSCPOG00000036120	0.923726	-0.00106237	0.993272	9.38502	11.6556	0.28527	ESF	ortholog_one2one	CISD3	CISD3
Cporcellus	Diestrus_vs_imp	ENSCPOG00000036122	0.228334	-0.00102119	0.400771	0.375401	0.0784008	-0.350959	ESF			RPL8
Cporcellus	Diestrus_vs_imp	ENSCPOG00000036125	0.0561576	-0.00620799	0.146095	1.00107	0.28747	-0.636233	ESF
Cporcellus	Diestrus_vs_imp	ENSCPOG00000036127	0.205497	-0.00154537	0.37346	0.250267	0.65334	0.403147	ESF
Cporcellus	Diestrus_vs_imp	ENSCPOG00000036128	0.100889	-0.0392365	0.22545	24.1508	12.1783	-0.932444	ESF	ortholog_one2one	BTBD19	BTBD19
Cporcellus	Diestrus_vs_imp	ENSCPOG00000036136	0.0864675	-0.0164928	0.201305	5.38075	2.63949	-0.809987	ESF	ortholog_one2one	NUAK1	NUAK1
Cporcellus	Diestrus_vs_imp	ENSCPOG00000036139	0.156575	-0.0239499	0.308234	10.1358	6.50727	-0.568849	ESF
Cporcellus	Diestrus_vs_imp	ENSCPOG00000036142	0.552143	0.000358119	0.716531	17.8941	16.8562	-0.0815135	ESF	ortholog_one2one	ZBTB33	ZBTB33
Cporcellus	Diestrus_vs_imp	ENSCPOG00000036143	0.00255229	-0.115323	0.0122491	58.8128	49.4187	-0.246497	ESF	ortholog_one2one	SBDS	SBDS
Cporcellus	Diestrus_vs_imp	ENSCPOG00000036144	0.174796	0.0210887	0.334097	9.25989	22.9192	1.22115	ESF	ortholog_one2one	YRDC	YRDC
Cporcellus	Diestrus_vs_imp	ENSCPOG00000036146	0.000647629	0.164901	0.00389408	84.0898	106.39	0.3358	ESF	ortholog_one2one	BBIP1	BBIP1
Cporcellus	Diestrus_vs_imp	ENSCPOG00000036147	0.0906976	0.00323202	0.208241	0.125134	0.235202	0.134651	ESF
Cporcellus	Diestrus_vs_imp	ENSCPOG00000036148	0.370828	0.0108839	0.552442	2.37754	3.44964	0.397715	ESF	ortholog_one2one	MACIR	MACIR
Cporcellus	Diestrus_vs_imp	ENSCPOG00000036150	0.565966	-0.0135404	0.728523	10.5112	9.6433	-0.113096	ESF	ortholog_one2one	FBXO45	FBXO45
Cporcellus	Diestrus_vs_imp	ENSCPOG00000036151	0.114317	0.00831179	0.247057	22.5241	32.2489	0.499168	ESF	ortholog_one2one	TMEM52	TMEM52
Cporcellus	Diestrus_vs_imp	ENSCPOG00000036155	0.0017068	-0.117559	0.00874263	48.8021	22.1613	-1.10449	ESF	ortholog_one2one	PCDH19	PCDH19
Cporcellus	Diestrus_vs_imp	ENSCPOG00000036157	9.164676563410085e-06	0.0511125	9.359110641876928e-05	1.37647	4.18138	1.12452	ESF	ortholog_one2one	PKIA	PKIA
Cporcellus	Diestrus_vs_imp	ENSCPOG00000036158	0.000970448	0.0411643	0.00546952	2.25241	5.25286	0.943008	ESF	ortholog_one2one	CALHM5	CALHM5
Cporcellus	Diestrus_vs_imp	ENSCPOG00000036159	0.375653	0.00209663	0.557346	0.625668	0.548806	-0.0698767	ESF			KIF16B
Cporcellus	Diestrus_vs_imp	ENSCPOG00000036160	0.064588	-0.00415858	0.162336	1.37647	1.85549	0.264916	ESF
Cporcellus	Diestrus_vs_imp	ENSCPOG00000036166	0.259323	0.0127559	0.437166	1.877	6.19367	1.32216	ESF	ortholog_one2one	VDR	VDR
Cporcellus	Diestrus_vs_imp	ENSCPOG00000036167	0.120377	-0.00224762	0.255867	0.250267	0.104534	-0.178798	ESF
Cporcellus	Diestrus_vs_imp	ENSCPOG00000036174	0.00610204	-0.10409	0.0252152	49.5529	36.6132	-0.426556	ESF	ortholog_one2one	SLC30A6	SLC30A6
Cporcellus	Diestrus_vs_imp	ENSCPOG00000036175	0.214396	-0.0490125	0.384609	49.1775	34.7054	-0.490898	ESF			GBP4
Cporcellus	Diestrus_vs_imp	ENSCPOG00000036177	0.00818144	-0.0208743	0.0319823	5.13048	1.09761	-1.54725	ESF
Cporcellus	Diestrus_vs_imp	ENSCPOG00000036178	0.953458	-0.00504407	1	16.893	15.9415	-0.0788371	ESF	ortholog_one2one	BORCS8	BORCS8
Cporcellus	Diestrus_vs_imp	ENSCPOG00000036181	0.082797	0.0027969	0.194917	0.750802	0.65334	-0.0826323	ESF
Cporcellus	Diestrus_vs_imp	ENSCPOG00000036183	0.136062	0.026588	0.278857	8.13369	4.52111	-0.726238	ESF	ortholog_one2one	PTGFR	PTGFR
Cporcellus	Diestrus_vs_imp	ENSCPOG00000036184	0.331457	0.0514925	0.513997	60.3144	57.9382	-0.0570232	ESF
Cporcellus	Diestrus_vs_imp	ENSCPOG00000036185	0.0136924	0.000157628	0.0487725	11.7626	18.9469	0.644244	ESF	ortholog_one2one	R3HDM4	R3HDM4
Cporcellus	Diestrus_vs_imp	ENSCPOG00000036188	2.8828630340565817e-06	0.162883	3.282851063717885e-05	74.0791	60.4993	-0.287842	ESF	ortholog_one2one	LRRN4CL	LRRN4CL
Cporcellus	Diestrus_vs_imp	ENSCPOG00000036190	1.0006280266947223e-06	0.20943	1.2630180833049612e-05	74.2043	98.393	0.40233	ESF	ortholog_one2one	KDELR2	KDELR2
Cporcellus	Diestrus_vs_imp	ENSCPOG00000036195	0.00533912	0.049933	0.0226028	8.25882	4.75632	-0.685683	ESF	ortholog_one2one	HES1	HES1
Cporcellus	Diestrus_vs_imp	ENSCPOG00000036198	0.510137	-0.00104676	0.679191	0.250267	0.104534	-0.178798	ESF
Cporcellus	Diestrus_vs_imp	ENSCPOG00000036203	0.424936	-0.0101375	0.602029	3.00321	0.757875	-1.18732	ESF
Cporcellus	Diestrus_vs_imp	ENSCPOG00000036212	0.0117912	0.0228212	0.0432189	3.50374	2.16909	-0.507056	ESF
Cporcellus	Diestrus_vs_imp	ENSCPOG00000036216	0.000234003	-0.00420117	0.00161955	0.875936	0.365871	-0.45779	ESF
Cporcellus	Diestrus_vs_imp	ENSCPOG00000036217	0.00963267	-0.000358746	0.0366264	0.125134	0.156802	0.0400451	ESF	ortholog_one2one	MYH6	MYH6
Cporcellus	Diestrus_vs_imp	ENSCPOG00000036218	0.161101	-0.000888418	0.315159	0.375401	0.0261336	-0.422634	ESF
Cporcellus	Diestrus_vs_imp	ENSCPOG00000036220	0.336341	-0.0357637	0.519084	19.8963	24.8531	0.307091	ESF	ortholog_one2one	POLE4	POLE4
Cporcellus	Diestrus_vs_imp	ENSCPOG00000036221	0.134751	0.0458332	0.27703	12.7636	21.6909	0.721252	ESF	ortholog_one2one	C14orf119	C14orf119
Cporcellus	Diestrus_vs_imp	ENSCPOG00000036223	1.3870436965177203e-19	0.139447	7.917707767621987e-18	2.00214	12.4657	2.16523	ESF	ortholog_one2one	CILP	CILP
Cporcellus	Diestrus_vs_imp	ENSCPOG00000036225	0.00213852	0.00129726	0.0105622	0.750802	0.705607	-0.0377302	ESF			LCN9
Cporcellus	Diestrus_vs_imp	ENSCPOG00000036227	0.000175867	0.162805	0.00126707	44.5476	70.5607	0.651794	ESF	ortholog_one2many	TMEM256	TMEM256
Cporcellus	Diestrus_vs_imp	ENSCPOG00000036228	0.148817	-0.0500455	0.297634	33.7861	23.7032	-0.493813	ESF	ortholog_one2one	NUDCD1	NUDCD1
Cporcellus	Diestrus_vs_imp	ENSCPOG00000036231	0.568573	-0.0030918	0.730484	0.750802	0.339737	-0.386066	ESF
Cporcellus	Diestrus_vs_imp	ENSCPOG00000036234	0.789511	0.00484228	0.906203	206.095	210.114	0.0277301	ESF	ortholog_one2one	SRSF4	SRSF4
Cporcellus	Diestrus_vs_imp	ENSCPOG00000036235	0.118039	-0.00498244	0.252465	0.625668	0.104534	-0.557595	ESF
Cporcellus	Diestrus_vs_imp	ENSCPOG00000036242	5.8961423158707646e-05	-0.189906	0.000487061	321.844	238.103	-0.433202	ESF	ortholog_one2one	UBL3	UBL3
Cporcellus	Diestrus_vs_imp	ENSCPOG00000036244	0.0213106	-0.0960729	0.0688074	81.9625	60.3164	-0.436188	ESF	ortholog_one2many	INSIG2	INSIG2
Cporcellus	Diestrus_vs_imp	ENSCPOG00000036245	0.372411	0.0512988	0.55418	162.048	166.105	0.0354593	ESF	ortholog_one2one	PPP4R2	PPP4R2
Cporcellus	Diestrus_vs_imp	ENSCPOG00000036248	0.0402665	-0.102084	0.11283	77.5829	54.2011	-0.509518	ESF	ortholog_one2one	BTF3L4	BTF3L4
Cporcellus	Diestrus_vs_imp	ENSCPOG00000036250	0.0559709	-0.0987079	0.145737	85.0909	59.7153	-0.5038	ESF	ortholog_one2one	PRKACB	PRKACB
Cporcellus	Diestrus_vs_imp	ENSCPOG00000036251	0.7901	-0.0315607	0.906563	167.804	135.555	-0.305869	ESF	ortholog_one2one	CCNY	CCNY
Cporcellus	Diestrus_vs_imp	ENSCPOG00000036252	0.266744	-0.0644848	0.445449	42.0449	70.9789	0.741731	ESF	ortholog_one2one	HAND2	HAND2
Cporcellus	Diestrus_vs_imp	ENSCPOG00000036253	0.334049	-0.0017053	0.516621	0.250267	0.104534	-0.178798	ESF
Cporcellus	Diestrus_vs_imp	ENSCPOG00000036256	0.000285437	0.168923	0.00192052	214.604	463.427	1.10707	ESF	ortholog_one2one	PRDX6	PRDX6
Cporcellus	Diestrus_vs_imp	ENSCPOG00000036257	0.0610361	-0.0840713	0.155382	59.6888	48.713	-0.287805	ESF	ortholog_one2one	TSNAX	TSNAX
Cporcellus	Diestrus_vs_imp	ENSCPOG00000036258	0.184716	-0.00261923	0.347391	0.375401	0.156802	-0.249711	ESF	ortholog_one2one	TNFSF15	TNFSF15
Cporcellus	Diestrus_vs_imp	ENSCPOG00000036261	0.505564	0.0142449	0.674767	78.5839	83.2094	0.0815042	ESF	ortholog_one2one	SMARCB1	SMARCB1
Cporcellus	Diestrus_vs_imp	ENSCPOG00000036262	0.101785	0.00514081	0.226787	0.250267	1.51575	1.00875	ESF	ortholog_one2one	DUSP4	DUSP4
Cporcellus	Diestrus_vs_imp	ENSCPOG00000036265	0.0565653	0.0683136	0.146834	24.9016	26.5779	0.0904705	ESF
Cporcellus	Diestrus_vs_imp	ENSCPOG00000036267	0.137146	-0.0289915	0.280434	7.25775	4.80858	-0.507563	ESF
Cporcellus	Diestrus_vs_imp	ENSCPOG00000036269	0.897775	0.0128297	0.977465	47.9262	53.992	0.168616	ESF			MSMB
Cporcellus	Diestrus_vs_imp	ENSCPOG00000036270	0.905637	0.000849111	0.982122	56.6855	55.8737	-0.0204493	ESF	ortholog_one2one	TMEM47	TMEM47
Cporcellus	Diestrus_vs_imp	ENSCPOG00000036275	0.0714941	-0.00241143	0.175073	8.63422	14.1644	0.65445	ESF
Cporcellus	Diestrus_vs_imp	ENSCPOG00000036276	0.153978	0.0241564	0.304874	2.62781	3.4235	0.286092	ESF	ortholog_one2one	CAVIN2	CAVIN2
Cporcellus	Diestrus_vs_imp	ENSCPOG00000036280	0.323397	0.00494674	0.506037	3.00321	4.20751	0.379438	ESF
Cporcellus	Diestrus_vs_imp	ENSCPOG00000036282	0.000127548	0.137573	0.000957686	49.6781	67.2156	0.428741	ESF	ortholog_one2one	FAM32A	FAM32A
Cporcellus	Diestrus_vs_imp	ENSCPOG00000036284	1.219936854078023e-05	-0.0763759	0.00012084	12.7636	5.74939	-1.02803	ESF
Cporcellus	Diestrus_vs_imp	ENSCPOG00000036285	0.0659988	-0.00286313	0.164858	0.375401	0.182935	-0.217481	ESF
Cporcellus	Diestrus_vs_imp	ENSCPOG00000036286	0.00093106	0.042524	0.005286	10.0107	17.4311	0.743238	ESF	ortholog_one2one	SPON2	SPON2
Cporcellus	Diestrus_vs_imp	ENSCPOG00000036287	0.00219359	0.0506527	0.0107922	67.0716	79.3678	0.239563	ESF	ortholog_one2one	GTF2H5	GTF2H5
Cporcellus	Diestrus_vs_imp	ENSCPOG00000036290	0.0846266	0.00707183	0.197873	0.625668	0.705607	0.0692527	ESF
Cporcellus	Diestrus_vs_imp	ENSCPOG00000036293	0.00630083	-0.0011775	0.0258622	0.250267	1.22828	0.833694	ESF	ortholog_one2one	SRARP	SRARP
Cporcellus	Diestrus_vs_imp	ENSCPOG00000036294	0.00125267	0.00155596	0.00677709	1.1262	0.548806	-0.457123	ESF
Cporcellus	Diestrus_vs_imp	ENSCPOG00000036295	0.85089	-0.00168157	0.946414	6.13155	3.55417	-0.647027	ESF
Cporcellus	Diestrus_vs_imp	ENSCPOG00000036296	0.0999628	-0.0193637	0.223867	3.62888	2.92696	-0.237247	ESF	ortholog_one2one	VPS37D	VPS37D
Cporcellus	Diestrus_vs_imp	ENSCPOG00000036297	0.393597	0.00927137	0.573663	1.1262	5.35739	1.58016	ESF	ortholog_one2one	HES6	HES6
Cporcellus	Diestrus_vs_imp	ENSCPOG00000036298	0.0580504	0.0732754	0.149469	25.7775	34.4964	0.406648	ESF	ortholog_one2one	ERLIN2	ERLIN2
Cporcellus	Diestrus_vs_imp	ENSCPOG00000036299	0.810046	0.0169386	0.91938	28.1551	39.3049	0.46721	ESF	ortholog_one2one	CDC42SE1	CDC42SE1
Cporcellus	Diestrus_vs_imp	ENSCPOG00000036301	0.000160087	0.147292	0.00117235	34.662	59.454	0.761448	ESF	ortholog_one2one	GNG12	GNG12
Cporcellus	Diestrus_vs_imp	ENSCPOG00000036304	0.109485	-0.0152064	0.239608	3.12834	1.48962	-0.729639	ESF
Cporcellus	Diestrus_vs_imp	ENSCPOG00000036307	0.296869	0.00156484	0.478483	0.250267	0.0784008	-0.213343	ESF
Cporcellus	Diestrus_vs_imp	ENSCPOG00000036309	0.75824	0.00177319	0.886047	115.624	89.3247	-0.368666	ESF			PCNP
Cporcellus	Diestrus_vs_imp	ENSCPOG00000036310	0.0134343	-0.0802074	0.0480161	73.0781	58.5916	-0.313938	ESF			IQCE
Cporcellus	Diestrus_vs_imp	ENSCPOG00000036313	0.00364578	-0.00393105	0.0164842	2.75294	1.90775	-0.368116	ESF	ortholog_one2one	SLC35E4	SLC35E4
Cporcellus	Diestrus_vs_imp	ENSCPOG00000036317	0.00351761	-0.0182913	0.0159574	2.62781	0.862409	-0.961928	ESF	ortholog_one2many	WDPCP	WDPCP
Cporcellus	Diestrus_vs_imp	ENSCPOG00000036318	0.308972	-0.0379068	0.491408	34.2866	26.9176	-0.337946	ESF
Cporcellus	Diestrus_vs_imp	ENSCPOG00000036319	0.523933	0.0019145	0.691408	0.875936	0.679474	-0.159601	ESF
Cporcellus	Diestrus_vs_imp	ENSCPOG00000036320	7.303144785842085e-05	0.0297171	0.000585106	0.125134	4.20751	2.2105	ESF	ortholog_one2one	TM4SF1	TM4SF1
Cporcellus	Diestrus_vs_imp	ENSCPOG00000036323	0.888075	-0.00050427	0.971348	0.250267	0.0784008	-0.213343	ESF
Cporcellus	Diestrus_vs_imp	ENSCPOG00000036324	0.00205453	0.00289541	0.0102153	0.375401	0.679474	0.288157	ESF
Cporcellus	Diestrus_vs_imp	ENSCPOG00000036325	0.990856	0.00266008	1	18.8952	25.8461	0.432296	ESF	ortholog_one2one	GYPC	GYPC
Cporcellus	Diestrus_vs_imp	ENSCPOG00000036326	4.6395447827376824e-05	0.111914	0.00039536	13.139	40.4548	1.55186	ESF	ortholog_one2one	LRRC59	LRRC59
Cporcellus	Diestrus_vs_imp	ENSCPOG00000036327	0.00880843	-0.0166028	0.0340152	2.87807	0.392004	-1.47818	ESF			CCDC194
Cporcellus	Diestrus_vs_imp	ENSCPOG00000036334	0.115285	0.0323139	0.248364	13.8898	17.0914	0.280975	ESF	ortholog_one2one	C19orf25	C19orf25
Cporcellus	Diestrus_vs_imp	ENSCPOG00000036335	0.0155094	-0.112675	0.0537329	226.867	182.909	-0.309201	ESF			NRXN1
Cporcellus	Diestrus_vs_imp	ENSCPOG00000036336	0.000129113	0.0815154	0.000967802	8.38396	16.3074	0.883119	ESF	ortholog_one2one	RHBDD2	RHBDD2
Cporcellus	Diestrus_vs_imp	ENSCPOG00000036337	0.029708	0.0028882	0.0894657	0.250267	0.261336	0.0127162	ESF	ortholog_one2one	C19orf85	C19orf85
Cporcellus	Diestrus_vs_imp	ENSCPOG00000036340	0.000558206	0.0252344	0.00343065	1.5016	4.25978	1.07215	ESF	ortholog_one2one	TMEM41A	TMEM41A
Cporcellus	Diestrus_vs_imp	ENSCPOG00000036341	0.0913457	-0.0660241	0.209351	83.7144	87.7567	0.0672479	ESF	ortholog_one2one	DHRS7B	DHRS7B
Cporcellus	Diestrus_vs_imp	ENSCPOG00000036342	0.395354	-0.0173273	0.575265	13.2642	10.2966	-0.336502	ESF
Cporcellus	Diestrus_vs_imp	ENSCPOG00000036345	0.0294225	-0.000399291	0.0887559	0.375401	0.261336	-0.1249	ESF	ortholog_one2one	TBKBP1	TBKBP1
Cporcellus	Diestrus_vs_imp	ENSCPOG00000036347	0.105392	0.0757671	0.232853	27.6545	63.4001	1.1683	ESF	ortholog_one2one	TOMM22	TOMM22
Cporcellus	Diestrus_vs_imp	ENSCPOG00000036348	0.00597481	0.091543	0.0247987	96.6032	111.408	0.203739	ESF	ortholog_one2one	AKAP8L	AKAP8L
Cporcellus	Diestrus_vs_imp	ENSCPOG00000036350	0.0791215	-0.0960204	0.188314	94.9764	105.71	0.152949	ESF	ortholog_one2many	MAP1LC3B	MAP1LC3B
Cporcellus	Diestrus_vs_imp	ENSCPOG00000036354	0.120255	0.00804527	0.25567	0.500535	0.470405	-0.0292631	ESF
Cporcellus	Diestrus_vs_imp	ENSCPOG00000036358	9.276296754728773e-14	0.395086	3.1771316384946047e-12	64.8192	215.994	1.72108	ESF	ortholog_one2one	H2AZ2	H2AZ2
Cporcellus	Diestrus_vs_imp	ENSCPOG00000036361	0.209084	-0.0472371	0.378011	24.2759	39.2265	0.670384	ESF	ortholog_one2one	GAMT	GAMT
Cporcellus	Diestrus_vs_imp	ENSCPOG00000036362	0.0344821	-0.00260458	0.100462	23.2749	34.8622	0.563002	ESF	ortholog_one2one	TMEM109	TMEM109
Cporcellus	Diestrus_vs_imp	ENSCPOG00000036365	0.106751	0.0141977	0.235068	1.25134	2.69176	0.713528	ESF	ortholog_one2one	PITX3	PITX3
Cporcellus	Diestrus_vs_imp	ENSCPOG00000036366	0.0619538	0.00982736	0.157091	11.5123	5.48806	-0.947488	ESF	ortholog_one2one	GRM8	GRM8
Cporcellus	Diestrus_vs_imp	ENSCPOG00000036368	0.624673	0.0341089	0.780529	43.4214	48.4256	0.154004	ESF	ortholog_one2one	CD99L2	CD99L2
Cporcellus	Diestrus_vs_imp	ENSCPOG00000036376	0.0134662	-0.00117587	0.0481014	0.375401	0.65334	0.265531	ESF	ortholog_one2one	RPS27AP5	RPS27A
Cporcellus	Diestrus_vs_imp	ENSCPOG00000036377	0.0259932	-0.104535	0.0804131	84.4652	66.301	-0.34471	ESF	ortholog_one2one	DYNC2I1	DYNC2I1
Cporcellus	Diestrus_vs_imp	ENSCPOG00000036379	0.439965	-0.000488996	0.616214	0.125134	0.0784008	-0.0612029	ESF
Cporcellus	Diestrus_vs_imp	ENSCPOG00000036380	0.119163	0.03651	0.253984	8.63422	13.4849	0.588314	ESF	ortholog_one2one	SMIM4	SMIM4
Cporcellus	Diestrus_vs_imp	ENSCPOG00000036381	0.179675	-0.0484064	0.341072	129.764	124.814	-0.0556672	ESF	ortholog_one2one	CELF1	CELF1
Cporcellus	Diestrus_vs_imp	ENSCPOG00000036386	0.00816415	0.124427	0.0319217	63.3176	75.5523	0.251231	ESF	ortholog_one2one	LSM5	LSM5
Cporcellus	Diestrus_vs_imp	ENSCPOG00000036387	0.132081	0.045989	0.273371	44.1722	41.082	-0.10223	ESF	ortholog_one2one	STOX2	STOX2
Cporcellus	Diestrus_vs_imp	ENSCPOG00000036391	5.412671633785785e-10	-0.010584	1.1531062415995793e-08	1.37647	0.130668	-1.07164	ESF
Cporcellus	Diestrus_vs_imp	ENSCPOG00000036396	0.953402	0.000407044	1	2.87807	1.56802	-0.594686	ESF
Cporcellus	Diestrus_vs_imp	ENSCPOG00000036397	0.118942	-0.085734	0.253723	76.7069	51.3003	-0.571225	ESF	ortholog_one2one	PRELID2	PRELID2
Cporcellus	Diestrus_vs_imp	ENSCPOG00000036399	0.698535	0.00180607	0.841076	0.125134	0.365871	0.279724	ESF	ortholog_one2one	KCNG4	KCNG4
Cporcellus	Diestrus_vs_imp	ENSCPOG00000036401	5.1409190029922276e-14	0.20966	1.820273706626075e-12	15.2663	41.8399	1.39707	ESF	ortholog_one2one	PHLDA3	PHLDA3
Cporcellus	Diestrus_vs_imp	ENSCPOG00000036403	0.0662819	-0.0706246	0.165333	39.0417	18.2935	-1.05339	ESF
Cporcellus	Diestrus_vs_imp	ENSCPOG00000036406	0.00847932	-0.0818311	0.0329731	47.9262	46.6224	-0.0389679	ESF	ortholog_one2one	HIBCH	HIBCH
Cporcellus	Diestrus_vs_imp	ENSCPOG00000036407	0.0950243	-0.00724146	0.215643	0.750802	0.313603	-0.414486	ESF	ortholog_one2one	LECT2	LECT2
Cporcellus	Diestrus_vs_imp	ENSCPOG00000036409	0.413593	0.00467073	0.591607	21.523	15.3927	-0.458345	ESF	ortholog_one2one	LYSMD1	LYSMD1
Cporcellus	Diestrus_vs_imp	ENSCPOG00000036413	0.0169718	-0.0194619	0.05752	9.76043	4.18138	-1.05433	ESF
Cporcellus	Diestrus_vs_imp	ENSCPOG00000036416	0.369397	0.00577277	0.551001	0.250267	0.836275	0.554546	ESF
Cporcellus	Diestrus_vs_imp	ENSCPOG00000036417	0.932366	-0.0153122	0.999304	72.077	58.9313	-0.286108	ESF	ortholog_one2one	CCDC93	CCDC93
Cporcellus	Diestrus_vs_imp	ENSCPOG00000036418	0.00622009	0.00132955	0.0255724	0.125134	0.156802	0.0400451	ESF	ortholog_one2one	CD2	CD2
Cporcellus	Diestrus_vs_imp	ENSCPOG00000036420	0.316888	0.0410338	0.499449	60.0642	112.976	0.900327	ESF	ortholog_one2one	POLR2G	POLR2G
Cporcellus	Diestrus_vs_imp	ENSCPOG00000036425	0.134029	1.4844469130348267e-05	0.275993	0.125134	0.182935	0.0722747	ESF
Cporcellus	Diestrus_vs_imp	ENSCPOG00000036427	5.988896825993054e-30	-0.498527	6.793774042734796e-28	916.479	487.183	-0.910254	ESF	ortholog_one2one	SDC2	SDC2
Cporcellus	Diestrus_vs_imp	ENSCPOG00000036428	3.799665353277685e-19	-0.457306	2.044472505796845e-17	285.43	115.929	-1.29255	ESF	ortholog_one2one	SULF2	SULF2
Cporcellus	Diestrus_vs_imp	ENSCPOG00000036430	0.00101403	0.0396158	0.0056828	4.62995	10.166	0.987916	ESF	ortholog_one2one	MAD2L1BP	MAD2L1BP
Cporcellus	Diestrus_vs_imp	ENSCPOG00000036432	0.442209	-0.0021118	0.618093	0.375401	0.130668	-0.282677	ESF
Cporcellus	Diestrus_vs_imp	ENSCPOG00000036433	0.657713	0.000828446	0.808652	0.375401	0.261336	-0.1249	ESF
Cporcellus	Diestrus_vs_imp	ENSCPOG00000036436	0.0381788	0.0310437	0.108395	3.87914	9.06836	1.04513	ESF	ortholog_one2one	MGME1	MGME1
Cporcellus	Diestrus_vs_imp	ENSCPOG00000036438	0.597449	-0.00480795	0.755883	0.875936	0.418138	-0.403613	ESF	ortholog_one2many	SESTD1	SESTD1
Cporcellus	Diestrus_vs_imp	ENSCPOG00000036439	0.129275	-0.0136412	0.269664	23.0246	18.2413	-0.320309	ESF	ortholog_one2one	SOD2	SOD2
Cporcellus	Diestrus_vs_imp	ENSCPOG00000036440	0.0832718	0.0322165	0.195656	7.25775	15.6018	1.00752	ESF
Cporcellus	Diestrus_vs_imp	ENSCPOG00000036446	0.449588	-0.00296146	0.624805	0.875936	0.156802	-0.697469	ESF
Cporcellus	Diestrus_vs_imp	ENSCPOG00000036448	0.0422229	0.0252807	0.117041	3.12834	3.31897	0.0651245	ESF			ALKBH8
Cporcellus	Diestrus_vs_imp	ENSCPOG00000036449	0.0796932	0.06141	0.189396	49.6781	42.1012	-0.233632	ESF	ortholog_one2one	GOLPH3	GOLPH3
Cporcellus	Diestrus_vs_imp	ENSCPOG00000036454	6.809154989736652e-07	0.210211	8.923550431729932e-06	136.271	223.024	0.706633	ESF	ortholog_one2one	CAVIN1	CAVIN1
Cporcellus	Diestrus_vs_imp	ENSCPOG00000036456	0.708558	-0.000315289	0.848307	0.125134	0.28747	0.194442	ESF
Cporcellus	Diestrus_vs_imp	ENSCPOG00000036459	0.277539	0.021896	0.457302	13.6396	14.2951	0.063195	ESF	ortholog_one2one	CGRRF1	CGRRF1
Cporcellus	Diestrus_vs_imp	ENSCPOG00000036460	0.392794	-0.0644349	0.572818	124.883	104.378	-0.256519	ESF	ortholog_one2one	PLEKHB2	PLEKHB2
Cporcellus	Diestrus_vs_imp	ENSCPOG00000036462	0.841518	-0.0117752	0.940619	34.662	37.4756	0.109555	ESF	ortholog_one2one	FLAD1	FLAD1
Cporcellus	Diestrus_vs_imp	ENSCPOG00000036464	0.00175884	-0.104277	0.0089551	37.5401	25.5325	-0.538598	ESF
Cporcellus	Diestrus_vs_imp	ENSCPOG00000036466	0.00161047	0.0531516	0.00832102	10.0107	14.2951	0.474163	ESF	ortholog_one2one	TSKU	TSKU
Cporcellus	Diestrus_vs_imp	ENSCPOG00000036469	0.000373576	0.118773	0.00242559	17.0182	63.6353	1.84287	ESF	ortholog_one2many		NUSAP1
Cporcellus	Diestrus_vs_imp	ENSCPOG00000036470	3.3323454012367268e-06	0.0796692	3.763416080914781e-05	127.386	147.263	0.207669	ESF			GNG10
Cporcellus	Diestrus_vs_imp	ENSCPOG00000036473	0.728024	-0.00270714	0.863611	0.625668	0.392004	-0.223869	ESF	ortholog_one2many	TINF2	TINF2
Cporcellus	Diestrus_vs_imp	ENSCPOG00000036474	6.012104934538674e-08	-0.00227341	9.433972588910466e-07	0.125134	0.156802	0.0400451	ESF
Cporcellus	Diestrus_vs_imp	ENSCPOG00000036476	3.663395803424683e-06	-0.177624	4.095736299999598e-05	66.8214	36.6393	-0.849499	ESF
Cporcellus	Diestrus_vs_imp	ENSCPOG00000036478	0.00185096	0.000741371	0.00934401	0.750802	0.261336	-0.473063	ESF
Cporcellus	Diestrus_vs_imp	ENSCPOG00000036480	0.949961	-0.00059692	1	0.500535	1.48962	0.730446	ESF	ortholog_one2one	DMRTA1	DMRTA1
Cporcellus	Diestrus_vs_imp	ENSCPOG00000036482	0.928966	0.00119014	0.997182	20.0214	16.1244	-0.295801	ESF	ortholog_one2one	FXYD7	FXYD7
Cporcellus	Diestrus_vs_imp	ENSCPOG00000036484	0.989029	-0.00188199	1	27.9048	23.7032	-0.226612	ESF	ortholog_one2one	CNEP1R1	CNEP1R1
Cporcellus	Diestrus_vs_imp	ENSCPOG00000036485	0.432689	-0.000835647	0.609667	0.500535	0.235202	-0.280729	ESF	ortholog_one2one	CDC42EP4	CDC42EP4
Cporcellus	Diestrus_vs_imp	ENSCPOG00000036486	0.478909	-0.000603864	0.651359	0.125134	0.156802	0.0400451	ESF
Cporcellus	Diestrus_vs_imp	ENSCPOG00000036487	0.48863	-0.00836298	0.65953	31.0331	27.8584	-0.150573	ESF			CEP112
Cporcellus	Diestrus_vs_imp	ENSCPOG00000036494	7.030764873088128e-09	0.208116	1.2635511845580177e-07	23.9005	90.762	1.88172	ESF
Cporcellus	Diestrus_vs_imp	ENSCPOG00000036497	0.00161003	-0.0441759	0.00832102	7.63315	2.53496	-1.28819	ESF
Cporcellus	Diestrus_vs_imp	ENSCPOG00000036498	0.583645	0.0227577	0.743382	13.0139	22.9976	0.77603	ESF	ortholog_one2one	RNF168	RNF168
Cporcellus	Diestrus_vs_imp	ENSCPOG00000036499	0.0611222	0.0566842	0.155534	16.5176	26.8915	0.671016	ESF	ortholog_one2one	ABHD11	ABHD11
Cporcellus	Diestrus_vs_imp	ENSCPOG00000036501	0.0716249	-0.00148857	0.175255	0.750802	1.93389	0.744797	ESF	ortholog_one2one	TIFA	TIFA
Cporcellus	Diestrus_vs_imp	ENSCPOG00000036502	0.732937	-0.0259258	0.866888	63.3176	51.3525	-0.296955	ESF	ortholog_one2one	PRCC	PRCC
Cporcellus	Diestrus_vs_imp	ENSCPOG00000036504	0.382174	0.0101033	0.56336	1.5016	1.14988	-0.218598	ESF
Cporcellus	Diestrus_vs_imp	ENSCPOG00000036511	0.573584	-0.000488368	0.734718	0.125134	0.104534	-0.026658	ESF
Cporcellus	Diestrus_vs_imp	ENSCPOG00000036514	0.714855	-0.00737549	0.85338	42.17	36.378	-0.207842	ESF	ortholog_one2one	ZNF793	ZNF793
Cporcellus	Diestrus_vs_imp	ENSCPOG00000036515	0.107039	-0.0178172	0.235469	27.2791	23.4157	-0.211928	ESF	ortholog_one2one	BEAN1	BEAN1
Cporcellus	Diestrus_vs_imp	ENSCPOG00000036519	0.741236	0.0101373	0.873052	17.5187	19.9661	0.179073	ESF	ortholog_one2one	FAM207A	FAM207A
Cporcellus	Diestrus_vs_imp	ENSCPOG00000036523	0.546766	-0.000101693	0.712042	0.125134	0.104534	-0.026658	ESF
Cporcellus	Diestrus_vs_imp	ENSCPOG00000036525	0.0432797	-0.00381946	0.119394	0.625668	0.0784008	-0.592139	ESF	ortholog_one2one	PDCL2	PDCL2
Cporcellus	Diestrus_vs_imp	ENSCPOG00000036529	0.491895	-0.005658	0.662481	1.37647	0.757875	-0.434988	ESF	ortholog_many2many	LRRC37A3	LRRC37A3
Cporcellus	Diestrus_vs_imp	ENSCPOG00000036531	0.00198589	0.0964235	0.00991456	133.392	172.038	0.364633	ESF	ortholog_one2one	PSMB2	PSMB2
Cporcellus	Diestrus_vs_imp	ENSCPOG00000036535	0.00348475	0.123458	0.0158365	121.129	137.097	0.177271	ESF	ortholog_one2many	SCP2	SCP2
Cporcellus	Diestrus_vs_imp	ENSCPOG00000036539	0.0112868	0.002448	0.0417483	0.500535	0.862409	0.311693	ESF	ortholog_one2one	MPZL2	MPZL2
Cporcellus	Diestrus_vs_imp	ENSCPOG00000036541	0.758065	-0.00362185	0.88596	1.62674	1.67255	0.0249454	ESF	ortholog_one2one	BEND3	BEND3
Cporcellus	Diestrus_vs_imp	ENSCPOG00000036544	0.00103413	-0.0982177	0.00577907	452.483	309.945	-0.544392	ESF	ortholog_one2one	CHD9	CHD9
Cporcellus	Diestrus_vs_imp	ENSCPOG00000036545	0.730737	-0.00528457	0.865321	58.3123	47.0405	-0.30408	ESF	ortholog_one2one	CCDC97	CCDC97
Cporcellus	Diestrus_vs_imp	ENSCPOG00000036546	0.00733194	-0.0583121	0.0292457	31.7839	34.3918	0.110427	ESF	ortholog_one2one	RAB8A	RAB8A
Cporcellus	Diestrus_vs_imp	ENSCPOG00000036548	0.475705	0.000736273	0.648226	0.250267	0.130668	-0.145061	ESF
Cporcellus	Diestrus_vs_imp	ENSCPOG00000036550	0.32527	0.05207	0.507851	39.4171	37.4756	-0.0710222	ESF	ortholog_one2one	FAM168B	FAM168B
Cporcellus	Diestrus_vs_imp	ENSCPOG00000036552	0.844258	-0.00372978	0.942651	18.2695	18.9469	0.049842	ESF	ortholog_one2one	HOXD4	HOXD4
Cporcellus	Diestrus_vs_imp	ENSCPOG00000036556	0.161316	-0.0504856	0.31544	27.5294	15.3143	-0.806313	ESF	ortholog_one2one	RBBP9	RBBP9
Cporcellus	Diestrus_vs_imp	ENSCPOG00000036557	0.799723	0.000178543	0.912608	0.125134	0.104534	-0.026658	ESF
Cporcellus	Diestrus_vs_imp	ENSCPOG00000036558	0.00727329	0.021775	0.0290247	0.625668	2.24749	0.998292	ESF	ortholog_one2one	SPSB1	SPSB1
Cporcellus	Diestrus_vs_imp	ENSCPOG00000036559	0.0877302	-0.0245484	0.203421	66.9465	49.3664	-0.431938	ESF	ortholog_one2one	TNKS1BP1	TNKS1BP1
Cporcellus	Diestrus_vs_imp	ENSCPOG00000036560	0.00380099	-0.100327	0.017069	82.5882	47.9813	-0.771068	ESF	ortholog_one2one	PPP3R1	PPP3R1
Cporcellus	Diestrus_vs_imp	ENSCPOG00000036561	0.274037	-0.00582216	0.453587	1.25134	0.339737	-0.748832	ESF	ortholog_one2one	EREG	EREG
Cporcellus	Diestrus_vs_imp	ENSCPOG00000036564	0.875012	-0.00239971	0.962568	10.1358	13.1713	0.347767	ESF	ortholog_one2one	SEMA4G	SEMA4G
Cporcellus	Diestrus_vs_imp	ENSCPOG00000036570	0.169555	-0.000972112	0.327241	0.500535	0.522672	0.0211288	ESF
Cporcellus	Diestrus_vs_imp	ENSCPOG00000036571	0.890383	0.0108542	0.972866	28.0299	29.3219	0.0628191	ESF	ortholog_one2one	TMEM242	TMEM242
Cporcellus	Diestrus_vs_imp	ENSCPOG00000036572	0.566905	-0.00411769	0.728987	4.50481	3.2667	-0.367572	ESF
Cporcellus	Diestrus_vs_imp	ENSCPOG00000036574	0.0170664	0.121534	0.0577967	73.4535	87.7044	0.252667	ESF	ortholog_one2many	YME1L1	YME1L1
Cporcellus	Diestrus_vs_imp	ENSCPOG00000036575	0.406823	0.000909375	0.585638	0.250267	0.209069	-0.0483402	ESF	ortholog_one2one	CBY2	CBY2
Cporcellus	Diestrus_vs_imp	ENSCPOG00000036576	0.900867	-0.0015189	0.979313	0.750802	0.574939	-0.15272	ESF	ortholog_one2one	KCNK16	KCNK16
Cporcellus	Diestrus_vs_imp	ENSCPOG00000036578	0.351808	-0.0321704	0.534115	34.4118	68.8882	0.98082	ESF			GSTT1
Cporcellus	Diestrus_vs_imp	ENSCPOG00000036579	0.542936	0.0526377	0.708402	110.118	113.446	0.0425794	ESF	ortholog_one2one	FAM120C	FAM120C
Cporcellus	Diestrus_vs_imp	ENSCPOG00000036590	0.321128	0.0218805	0.503637	12.7636	14.3474	0.157128	ESF	ortholog_one2one	FKRP	FKRP
Cporcellus	Diestrus_vs_imp	ENSCPOG00000036591	0.760958	-0.0152837	0.887885	14.8909	14.5042	-0.0355466	ESF	ortholog_one2one	ELF4	ELF4
Cporcellus	Diestrus_vs_imp	ENSCPOG00000036592	0.296266	0.0148646	0.477858	41.4192	32.5886	-0.336747	ESF
Cporcellus	Diestrus_vs_imp	ENSCPOG00000036593	0.337583	0.00184201	0.52037	2.00214	2.43043	0.192397	ESF
Cporcellus	Diestrus_vs_imp	ENSCPOG00000036595	0.0422586	0.0055516	0.117122	6.00642	6.5334	0.104625	ESF	ortholog_one2one	TOE1	TOE1
Cporcellus	Diestrus_vs_imp	ENSCPOG00000036596	0.775255	-0.00321942	0.897335	1.25134	2.06456	0.444896	ESF	ortholog_one2one	NIPAL1	NIPAL1
Cporcellus	Diestrus_vs_imp	ENSCPOG00000036597	0.0270903	0.0114596	0.0832289	2.00214	3.37124	0.542051	ESF	ortholog_one2one	MIEF2	MIEF2
Cporcellus	Diestrus_vs_imp	ENSCPOG00000036599	0.0944936	-0.000280066	0.214904	0.500535	0.28747	-0.220938	ESF
Cporcellus	Diestrus_vs_imp	ENSCPOG00000036601	0.00499708	0.0386137	0.0214386	1.877	1.82935	-0.0240957	ESF	ortholog_one2one	RNF144B	RNF144B
Cporcellus	Diestrus_vs_imp	ENSCPOG00000036609	0.722746	0.000291216	0.85986	0.125134	0.104534	-0.026658	ESF			RPL26L1
Cporcellus	Diestrus_vs_imp	ENSCPOG00000036614	0.534485	-0.0229544	0.701178	15.1412	12.6225	-0.24475	ESF
Cporcellus	Diestrus_vs_imp	ENSCPOG00000036618	0.869872	-0.00753833	0.958749	20.2717	33.5556	0.699985	ESF	ortholog_one2one	PAM16	PAM16
Cporcellus	Diestrus_vs_imp	ENSCPOG00000036620	0.0167612	-0.0197223	0.0570035	20.3968	18.2413	-0.153191	ESF	ortholog_one2one	CEP43	CEP43
Cporcellus	Diestrus_vs_imp	ENSCPOG00000036624	0.392629	0.0502857	0.572657	43.7968	52.1888	0.247728	ESF	ortholog_one2one	CNIH4	CNIH4
Cporcellus	Diestrus_vs_imp	ENSCPOG00000036626	0.432501	-0.00386409	0.609577	0.750802	0.339737	-0.386066	ESF
Cporcellus	Diestrus_vs_imp	ENSCPOG00000036628	0.408882	0.00393371	0.587036	5.88128	8.33662	0.440223	ESF	ortholog_one2one	TMEM159	TMEM159
Cporcellus	Diestrus_vs_imp	ENSCPOG00000036629	0.115421	-0.019949	0.248537	17.6438	17.6402	-0.000283209	ESF	ortholog_one2one	DHRS11	DHRS11
Cporcellus	Diestrus_vs_imp	ENSCPOG00000036630	8.050182296821417e-09	0.210467	1.436469627282477e-07	499.909	564.486	0.174943	ESF	ortholog_one2one	HNRNPA2B1	HNRNPA2B1
Cporcellus	Diestrus_vs_imp	ENSCPOG00000036631	0.000268233	-0.17001	0.00182198	128.763	109.552	-0.231148	ESF	ortholog_one2one	RAB14	RAB14
Cporcellus	Diestrus_vs_imp	ENSCPOG00000036633	0.0777827	0.00909315	0.185848	66.446	63.5831	-0.0625762	ESF	ortholog_one2one	PPP2R2D	PPP2R2D
Cporcellus	Diestrus_vs_imp	ENSCPOG00000036634	0.475643	-0.000909633	0.648226	0.500535	0.182935	-0.343105	ESF
Cporcellus	Diestrus_vs_imp	ENSCPOG00000036640	5.346701737787474e-05	0.190762	0.000446227	98.1048	162.237	0.719945	ESF	ortholog_one2one	TLE5	TLE5
Cporcellus	Diestrus_vs_imp	ENSCPOG00000036643	0.0953004	-0.0283106	0.216052	28.4053	21.1421	-0.409287	ESF			POLR3G
Cporcellus	Diestrus_vs_imp	ENSCPOG00000036649	0.000425877	0.141303	0.00270598	28.1551	60.9958	1.08842	ESF	ortholog_one2one	NDUFAF8	NDUFAF8
Cporcellus	Diestrus_vs_imp	ENSCPOG00000036651	0.0137767	-0.217358	0.0490041	702.751	433.426	-0.695954	ESF	ortholog_one2one	PI15	PI15
Cporcellus	Diestrus_vs_imp	ENSCPOG00000036652	0.0497031	-0.0797938	0.132935	48.1765	22.2658	-1.07975	ESF	ortholog_one2one	FAM219A	FAM219A
Cporcellus	Diestrus_vs_imp	ENSCPOG00000036656	0.432891	-0.00307926	0.609855	24.2759	17.2482	-0.470011	ESF	ortholog_one2one	MEF2D	MEF2D
Cporcellus	Diestrus_vs_imp	ENSCPOG00000036657	0.326257	-0.008253	0.509036	1.62674	0.235202	-1.08852	ESF
Cporcellus	Diestrus_vs_imp	ENSCPOG00000036659	0.097301	-0.0538778	0.219636	27.2791	25.3235	-0.103389	ESF	ortholog_one2one	ZC3H4	ZC3H4
Cporcellus	Diestrus_vs_imp	ENSCPOG00000036663	0.63555	-0.000749613	0.789823	0.250267	0.235202	-0.017489	ESF
Cporcellus	Diestrus_vs_imp	ENSCPOG00000036668	0.287433	0.00773079	0.468544	4.25454	4.70405	0.118421	ESF	ortholog_one2one	MLLT11	MLLT11
Cporcellus	Diestrus_vs_imp	ENSCPOG00000036678	1.8490536476934692e-21	0.440769	1.2107222597581137e-19	43.7968	87.7828	0.986885	ESF	ortholog_one2one	MYADM	MYADM
Cporcellus	Diestrus_vs_imp	ENSCPOG00000036680	0.0131364	-0.10805	0.0471505	61.4406	46.2304	-0.402771	ESF			ACYP1
Cporcellus	Diestrus_vs_imp	ENSCPOG00000036684	2.3945454159914477e-11	-0.298892	6.101123584951028e-10	373.023	233.87	-0.671268	ESF	ortholog_one2one	TNRC6A	TNRC6A
Cporcellus	Diestrus_vs_imp	ENSCPOG00000036685	0.243648	-0.0058557	0.419141	3.37861	4.57338	0.34808	ESF	ortholog_one2one	PLEKHF1	PLEKHF1
Cporcellus	Diestrus_vs_imp	ENSCPOG00000036687	0.320243	0.00103011	0.502476	0.125134	0.496539	0.411533	ESF	ortholog_one2one	CRX	CRX
Cporcellus	Diestrus_vs_imp	ENSCPOG00000036691	0.22851	-0.0355831	0.40093	19.0203	11.3159	-0.700948	ESF			ZNF724
Cporcellus	Diestrus_vs_imp	ENSCPOG00000036694	5.970814855415156e-05	-0.151087	0.000491088	83.4642	54.3056	-0.610913	ESF	ortholog_one2one	BORCS5	BORCS5
Cporcellus	Diestrus_vs_imp	ENSCPOG00000036697	0.82077	-0.00123919	0.927379	0.375401	0.28747	-0.0953138	ESF
Cporcellus	Diestrus_vs_imp	ENSCPOG00000036699	0.531495	-0.036796	0.698051	47.4257	65.0727	0.448282	ESF	ortholog_one2one	PEMT	PEMT
Cporcellus	Diestrus_vs_imp	ENSCPOG00000036703	0.0185887	0.0268857	0.0618685	4.12941	5.43579	0.327324	ESF	ortholog_one2one	C17orf97	C17orf97
Cporcellus	Diestrus_vs_imp	ENSCPOG00000036704	0.0994925	-0.0385428	0.223152	51.3048	39.514	-0.368522	ESF			ZNF717
Cporcellus	Diestrus_vs_imp	ENSCPOG00000036705	0.364158	-0.0108276	0.546252	23.5251	24.8269	0.0746154	ESF	ortholog_one2one	DTD2	DTD2
Cporcellus	Diestrus_vs_imp	ENSCPOG00000036707	4.0643681771648356e-22	-0.398417	2.7734251814293377e-20	206.971	147.524	-0.485685	ESF	ortholog_one2many	RNASE4	RNASE4
Cporcellus	Diestrus_vs_imp	ENSCPOG00000036710	0.000286965	-0.11095	0.00192935	33.5358	23.1544	-0.515809	ESF	ortholog_one2one	SLC25A28	SLC25A28
Cporcellus	Diestrus_vs_imp	ENSCPOG00000036711	0.657728	-0.00213381	0.808652	0.500535	0.182935	-0.343105	ESF
Cporcellus	Diestrus_vs_imp	ENSCPOG00000036714	0.000520327	-0.029107	0.00323159	3.75401	2.24749	-0.54982	ESF
Cporcellus	Diestrus_vs_imp	ENSCPOG00000036716	1.270145677261397e-08	-0.17326	2.202657693478625e-07	646.44	604.131	-0.0975009	ESF	ortholog_one2one	SRRM2	SRRM2
Cporcellus	Diestrus_vs_imp	ENSCPOG00000036717	0.623439	0.0323064	0.779573	35.0374	35.1497	0.00448795	ESF			POLR2K
Cporcellus	Diestrus_vs_imp	ENSCPOG00000036718	0.00514029	-0.1322	0.0219428	72.7027	66.7714	-0.121041	ESF	ortholog_one2one	CCDC59	CCDC59
Cporcellus	Diestrus_vs_imp	ENSCPOG00000036720	0.0628084	0.012563	0.158692	0.750802	1.59415	0.567246	ESF	ortholog_one2one	WNT10A	WNT10A
Cporcellus	Diestrus_vs_imp	ENSCPOG00000036723	0.486221	0.00606884	0.657175	0.625668	0.810142	0.15507	ESF			ADAMTS3
Cporcellus	Diestrus_vs_imp	ENSCPOG00000036725	0.667049	-0.00868072	0.816785	3.12834	1.56802	-0.684908	ESF
Cporcellus	Diestrus_vs_imp	ENSCPOG00000036727	9.391058195077923e-05	-0.00106256	0.00073037	56.5604	30.3673	-0.875818	ESF	ortholog_one2one	TCF23	TCF23
Cporcellus	Diestrus_vs_imp	ENSCPOG00000036729	0.453122	-0.0400851	0.627974	75.7059	76.2317	0.00985699	ESF	ortholog_one2one	BPHL	BPHL
Cporcellus	Diestrus_vs_imp	ENSCPOG00000036732	0.000305033	0.0740237	0.00203394	7.63315	11.7601	0.563683	ESF
Cporcellus	Diestrus_vs_imp	ENSCPOG00000036733	0.000170358	0.0816995	0.00123236	62.3166	88.5145	0.499539	ESF	ortholog_one2one	PCBD1	PCBD1
Cporcellus	Diestrus_vs_imp	ENSCPOG00000036738	0.138855	0.0193648	0.282952	3.37861	4.59952	0.354829	ESF	ortholog_one2one	SHISA7	SHISA7
Cporcellus	Diestrus_vs_imp	ENSCPOG00000036743	0.65996	-0.0137823	0.810613	15.892	10.8716	-0.508826	ESF	ortholog_one2one	ZNF573	ZNF573
Cporcellus	Diestrus_vs_imp	ENSCPOG00000036747	0.500441	-0.00321017	0.669989	1.62674	1.20215	-0.254362	ESF
Cporcellus	Diestrus_vs_imp	ENSCPOG00000036749	0.784049	-0.0150258	0.902678	43.9219	49.3925	0.16579	ESF	ortholog_one2one	MRPS24	MRPS24
Cporcellus	Diestrus_vs_imp	ENSCPOG00000036752	0.383789	0.0377933	0.564386	40.6684	41.6831	0.0347101	ESF	ortholog_one2one	ARMCX3	ARMCX3
Cporcellus	Diestrus_vs_imp	ENSCPOG00000036754	0.460769	-0.0210307	0.635014	19.646	13.5372	-0.506111	ESF
Cporcellus	Diestrus_vs_imp	ENSCPOG00000036760	0.165536	0.00792257	0.32151	0.125134	0.365871	0.279724	ESF
Cporcellus	Diestrus_vs_imp	ENSCPOG00000036766	0.568961	0.0360315	0.730856	64.4438	59.271	-0.118793	ESF	ortholog_one2one	LAMTOR3	LAMTOR3
Cporcellus	Diestrus_vs_imp	ENSCPOG00000036767	0.00347974	-0.00946949	0.0158218	1.1262	0.339737	-0.66633	ESF	ortholog_one2many	EIF3E	EIF3E
Cporcellus	Diestrus_vs_imp	ENSCPOG00000036769	0.000335781	0.0618045	0.00221163	11.0118	13.1975	0.241186	ESF	ortholog_one2one	STK38L	STK38L
Cporcellus	Diestrus_vs_imp	ENSCPOG00000036770	0.0303069	-0.0739813	0.0909769	34.0364	15.7063	-1.06846	ESF			TPCN2
Cporcellus	Diestrus_vs_imp	ENSCPOG00000036772	0.0148393	-0.0179293	0.0519537	78.2085	68.1303	-0.196337	ESF	ortholog_one2one	ELMOD2	ELMOD2
Cporcellus	Diestrus_vs_imp	ENSCPOG00000036774	0.0105476	-0.0497868	0.0395645	24.1508	6.48114	-1.74927	ESF	ortholog_one2one	ANGPTL7	ANGPTL7
Cporcellus	Diestrus_vs_imp	ENSCPOG00000036775	0.953805	0.00388001	1	4.75508	6.11526	0.306082	ESF	ortholog_one2one	ZNF628	ZNF628
Cporcellus	Diestrus_vs_imp	ENSCPOG00000036776	0.00651959	-0.000955247	0.0265707	0.250267	0.182935	-0.0798655	ESF	ortholog_one2many	MTARC1	MTARC1
Cporcellus	Diestrus_vs_imp	ENSCPOG00000036777	0.363259	0.00516005	0.545317	0.250267	4.12911	2.03647	ESF	ortholog_one2one	MTHFD2	MTHFD2
Cporcellus	Diestrus_vs_imp	ENSCPOG00000036780	0.00220096	-0.00752937	0.0108195	1.25134	0.601073	-0.491743	ESF	ortholog_one2one	PRRG4	PRRG4
Cporcellus	Diestrus_vs_imp	ENSCPOG00000036781	0.437579	0.0416374	0.614064	62.692	119.587	0.920896	ESF	ortholog_one2one	NDUFS7	NDUFS7
Cporcellus	Diestrus_vs_imp	ENSCPOG00000036783	0.220919	0.00644821	0.392045	0.375401	0.574939	0.195444	ESF
Cporcellus	Diestrus_vs_imp	ENSCPOG00000036786	1.87656248582408e-30	0.574107	2.156230830485604e-28	246.764	353.117	0.515263	ESF	ortholog_one2one	DYNLL1	DYNLL1
Cporcellus	Diestrus_vs_imp	ENSCPOG00000036788	2.2316946160936208e-20	0.367534	1.3427865240752496e-18	243.26	444.297	0.866353	ESF	ortholog_one2one	NDUFA4	NDUFA4
Cporcellus	Diestrus_vs_imp	ENSCPOG00000036795	0.0309611	0.00175535	0.0924267	0.250267	0.130668	-0.145061	ESF
Cporcellus	Diestrus_vs_imp	ENSCPOG00000036804	0.649931	-0.00319443	0.801557	1.1262	0.496539	-0.50665	ESF	ortholog_one2many	TIMM23B-AGAP6	CCNYL1
Cporcellus	Diestrus_vs_imp	ENSCPOG00000036806	0.0212178	-0.0180251	0.0686323	25.1519	25.5325	0.0208487	ESF	ortholog_one2one	SRP19	SRP19
Cporcellus	Diestrus_vs_imp	ENSCPOG00000036808	2.3552509887770747e-26	-0.2995	2.1078904577949595e-24	56.6855	11.4727	-2.20944	ESF	ortholog_one2one	ABCA6	ABCA6
Cporcellus	Diestrus_vs_imp	ENSCPOG00000036809	0.274063	0.0705475	0.453588	94.2256	81.5107	-0.206768	ESF	ortholog_one2one	MVB12B	MVB12B
Cporcellus	Diestrus_vs_imp	ENSCPOG00000036810	0.101089	-0.0150384	0.225783	27.7797	37.946	0.436425	ESF	ortholog_one2many	HPF1	HPF1
Cporcellus	Diestrus_vs_imp	ENSCPOG00000036812	2.362104779590959e-05	0.0730827	0.000217975	7.38289	17.6141	1.15087	ESF	ortholog_one2one	EFNA4	EFNA4
Cporcellus	Diestrus_vs_imp	ENSCPOG00000036813	0.0380038	0.0343342	0.107988	11.5123	11.0807	-0.0506485	ESF			TMEM265
Cporcellus	Diestrus_vs_imp	ENSCPOG00000036817	4.3039502770071646e-08	-0.209753	6.868580146370753e-07	69.5743	27.4664	-1.30988	ESF	ortholog_one2one	PTER	PTER
Cporcellus	Diestrus_vs_imp	ENSCPOG00000036822	0.920435	0.00615892	0.991048	11.7626	11.8647	0.011495	ESF	ortholog_one2one	CEBPZOS	CEBPZOS
Cporcellus	Diestrus_vs_imp	ENSCPOG00000036823	0.40743	0.00514934	0.586133	0.375401	2.58723	1.38302	ESF	ortholog_one2one	EMP1	EMP1
Cporcellus	Diestrus_vs_imp	ENSCPOG00000036824	7.877271570296694e-13	0.290202	2.478696230865444e-11	247.514	430.368	0.795591	ESF	ortholog_one2one	COX6A1	COX6A1
Cporcellus	Diestrus_vs_imp	ENSCPOG00000036829	4.6130195723731085e-12	0.242607	1.3040933108565882e-10	353.127	406.587	0.202839	ESF	ortholog_one2one	CSNK1A1	CSNK1A1
Cporcellus	Diestrus_vs_imp	ENSCPOG00000036830	0.4926	-0.000313271	0.663181	1.25134	0.522672	-0.564176	ESF
Cporcellus	Diestrus_vs_imp	ENSCPOG00000036831	0.345534	0.0486428	0.528101	32.5348	32.8761	0.0146101	ESF	ortholog_one2one	DCUN1D5	DCUN1D5
Cporcellus	Diestrus_vs_imp	ENSCPOG00000036832	0.509021	0.0137167	0.678364	4.25454	4.07684	-0.049634	ESF
Cporcellus	Diestrus_vs_imp	ENSCPOG00000036838	0.248875	-0.057806	0.424973	151.036	120.946	-0.31817	ESF	ortholog_one2one	GABARAPL2	GABARAPL2
Cporcellus	Diestrus_vs_imp	ENSCPOG00000036840	0.00299922	0.0981967	0.01402	22.1487	28.5902	0.354189	ESF	ortholog_one2one	KCNE2	KCNE2
Cporcellus	Diestrus_vs_imp	ENSCPOG00000036841	0.61121	0.00467785	0.768435	1.75187	2.16909	0.203655	ESF
Cporcellus	Diestrus_vs_imp	ENSCPOG00000036844	5.3170409674249386e-11	0.186211	1.2883877500658252e-09	194.458	270.535	0.474282	ESF	ortholog_one2one	COX7B	COX7B
Cporcellus	Diestrus_vs_imp	ENSCPOG00000036847	0.151363	0.039214	0.301271	61.0652	61.3617	0.00687543	ESF			STK38L
Cporcellus	Diestrus_vs_imp	ENSCPOG00000036849	0.919531	-0.00210161	0.990495	1.5016	1.07148	-0.272193	ESF	ortholog_one2one	MYCL	MYCL
Cporcellus	Diestrus_vs_imp	ENSCPOG00000036856	0.215991	-0.056725	0.38638	41.5444	54.2534	0.377094	ESF	ortholog_one2one	TEX261	TEX261
Cporcellus	Diestrus_vs_imp	ENSCPOG00000036858	0.00269181	-0.0011777	0.0127911	0.375401	0.28747	-0.0953138	ESF	ortholog_one2one	PCDHB15	PCDHB15
Cporcellus	Diestrus_vs_imp	ENSCPOG00000036861	0.165322	0.00411281	0.321213	0.250267	0.156802	-0.112095	ESF
Cporcellus	Diestrus_vs_imp	ENSCPOG00000036863	0.476689	0.0233023	0.649086	23.5251	24.3565	0.0480963	ESF	ortholog_one2one	FAM151B	FAM151B
Cporcellus	Diestrus_vs_imp	ENSCPOG00000036864	0.0679294	0.00521058	0.168382	0.375401	0.365871	-0.0100315	ESF
Cporcellus	Diestrus_vs_imp	ENSCPOG00000036866	0.741998	0.0110414	0.873718	19.2706	22.3181	0.202063	ESF	ortholog_one2one	C11orf68	C11orf68
Cporcellus	Diestrus_vs_imp	ENSCPOG00000036868	0.868908	-0.008136	0.957982	6.13155	17.3004	1.35959	ESF	ortholog_one2one	GAS2L3	GAS2L3
Cporcellus	Diestrus_vs_imp	ENSCPOG00000036871	6.9462276722178e-06	0.0938268	7.33554439212166e-05	6.63208	26.6824	1.85882	ESF	ortholog_one2one	CTXN1	CTXN1
Cporcellus	Diestrus_vs_imp	ENSCPOG00000036876	0.0964969	0.00204923	0.218153	0.125134	0.28747	0.194442	ESF
Cporcellus	Diestrus_vs_imp	ENSCPOG00000036878	0.00716426	0.0219514	0.028686	1.00107	3.5803	1.19467	ESF
Cporcellus	Diestrus_vs_imp	ENSCPOG00000036879	5.562430730907024e-28	0.351197	5.565555691991803e-26	19.3957	24.3565	0.314091	ESF	ortholog_one2one	RSPO3	RSPO3
Cporcellus	Diestrus_vs_imp	ENSCPOG00000036881	0.212079	-0.0588973	0.381596	66.5711	42.1535	-0.646929	ESF	ortholog_one2one	FKTN	FKTN
Cporcellus	Diestrus_vs_imp	ENSCPOG00000036883	0.369795	-0.00525948	0.551411	1.5016	0.757875	-0.509021	ESF
Cporcellus	Diestrus_vs_imp	ENSCPOG00000036885	0.744541	-0.00207153	0.876134	29.2813	33.8169	0.201361	ESF	ortholog_one2one	DYNLT3	DYNLT3
Cporcellus	Diestrus_vs_imp	ENSCPOG00000036888	6.87894269978096e-05	0.000767188	0.000554357	0.125134	0.156802	0.0400451	ESF			OSBP2
Cporcellus	Diestrus_vs_imp	ENSCPOG00000036890	0.774553	0.000885787	0.897047	3.75401	17.5618	1.96512	ESF	ortholog_one2one	CDCA2	CDCA2
Cporcellus	Diestrus_vs_imp	ENSCPOG00000036891	5.110854000535248e-11	0.327436	1.2452025957528424e-09	62.8171	164.38	1.37377	ESF	ortholog_one2one	SNRPG	SNRPG
Cporcellus	Diestrus_vs_imp	ENSCPOG00000036895	0.977727	0.00171671	1	1.877	1.07148	-0.473907	ESF
Cporcellus	Diestrus_vs_imp	ENSCPOG00000036897	8.077242844087962e-09	-0.253708	1.438556950532066e-07	94.4759	51.6139	-0.859693	ESF	ortholog_one2one	FAM126A	FAM126A
Cporcellus	Diestrus_vs_imp	ENSCPOG00000036900	6.861857758779869e-05	-0.105164	0.000553737	29.1561	9.82624	-1.47792	ESF
Cporcellus	Diestrus_vs_imp	ENSCPOG00000036902	0.0472271	0.040754	0.127713	19.5209	49.1835	1.29012	ESF	ortholog_one2one	ARPC5L	ARPC5L
Cporcellus	Diestrus_vs_imp	ENSCPOG00000036903	0.125223	0.0150708	0.263308	1.37647	2.06456	0.366857	ESF	ortholog_one2one	ARMCX6	ARMCX6
Cporcellus	Diestrus_vs_imp	ENSCPOG00000036904	0.00144531	-0.0190415	0.0076202	2.37754	0.627207	-1.05358	ESF	ortholog_one2one	SLAMF8	SLAMF8
Cporcellus	Diestrus_vs_imp	ENSCPOG00000036907	0.159364	-0.040777	0.312539	203.092	181.812	-0.158862	ESF	ortholog_one2one	ACER3	ACER3
Cporcellus	Diestrus_vs_imp	ENSCPOG00000036909	0.0265455	-0.004917	0.0818657	0.750802	0.104534	-0.664577	ESF
Cporcellus	Diestrus_vs_imp	ENSCPOG00000036910	0.343405	-0.00407027	0.526157	0.875936	0.182935	-0.665239	ESF
Cporcellus	Diestrus_vs_imp	ENSCPOG00000036912	0.7628	-0.0103196	0.888955	10.7615	6.50727	-0.647711	ESF
Cporcellus	Diestrus_vs_imp	ENSCPOG00000036915	0.227536	-0.00637867	0.400109	1.25134	0.731741	-0.378559	ESF
Cporcellus	Diestrus_vs_imp	ENSCPOG00000036916	0.88027	0.000800196	0.965607	0.750802	0.65334	-0.0826323	ESF			RPL35A
Cporcellus	Diestrus_vs_imp	ENSCPOG00000036917	0.0414442	-0.00263981	0.115422	7.63315	3.52804	-0.931002	ESF
Cporcellus	Diestrus_vs_imp	ENSCPOG00000036918	0.148969	0.0037732	0.29786	0.125134	0.209069	0.1038	ESF
Cporcellus	Diestrus_vs_imp	ENSCPOG00000036922	0.299099	-0.00218395	0.481049	0.500535	0.470405	-0.0292631	ESF
Cporcellus	Diestrus_vs_imp	ENSCPOG00000036924	0.00113763	0.110406	0.00624235	29.031	32.6409	0.163762	ESF	ortholog_one2one	TMEM229B	TMEM229B
Cporcellus	Diestrus_vs_imp	ENSCPOG00000036926	0.00202529	0.143226	0.0100896	54.6834	90.945	0.723523	ESF	ortholog_one2one	TIMM10	TIMM10
Cporcellus	Diestrus_vs_imp	ENSCPOG00000036927	0.646656	-0.0122938	0.799082	8.88449	4.02458	-0.976165	ESF	ortholog_one2many	CDH11	CDH11
Cporcellus	Diestrus_vs_imp	ENSCPOG00000036928	0.348397	0.00512827	0.531018	0.125134	0.365871	0.279724	ESF	ortholog_one2one	MYCT1	MYCT1
Cporcellus	Diestrus_vs_imp	ENSCPOG00000036930	0.162186	-0.0292796	0.316655	11.1369	7.99688	-0.431902	ESF
Cporcellus	Diestrus_vs_imp	ENSCPOG00000036934	0.0612606	0.0639564	0.155776	23.9005	23.5464	-0.020666	ESF	ortholog_one2one	WTIP	WTIP
Cporcellus	Diestrus_vs_imp	ENSCPOG00000036935	0.913077	-0.00258698	0.986962	2.50267	1.46348	-0.507757	ESF	ortholog_one2one	GRIN2D	GRIN2D
Cporcellus	Diestrus_vs_imp	ENSCPOG00000036936	0.0679173	0.0461467	0.168382	33.9112	56.7099	0.725129	ESF	ortholog_one2one	RPA3	RPA3
Cporcellus	Diestrus_vs_imp	ENSCPOG00000036938	0.00487564	-0.152939	0.0209899	157.919	106.285	-0.566835	ESF	ortholog_one2one	APOOL	APOOL
Cporcellus	Diestrus_vs_imp	ENSCPOG00000036942	0.223927	0.00543817	0.395492	0.750802	2.22136	0.879653	ESF	ortholog_one2one	H2AC20	H2AC19
Cporcellus	Diestrus_vs_imp	ENSCPOG00000036943	0.14483	0.0166398	0.291657	1.37647	6.74247	1.70397	ESF	ortholog_one2one	SVIP	SVIP
Cporcellus	Diestrus_vs_imp	ENSCPOG00000036950	0.566831	0.0257942	0.728987	48.1765	51.3525	0.0902918	ESF	ortholog_one2one	PITPNA	PITPNA
Cporcellus	Diestrus_vs_imp	ENSCPOG00000036951	0.262047	-0.0102368	0.440311	1.75187	0.679474	-0.712404	ESF
Cporcellus	Diestrus_vs_imp	ENSCPOG00000036953	0.479607	0.00224435	0.651725	0.250267	0.28747	0.0423019	ESF	ortholog_one2many	RASL12	RASL12
Cporcellus	Diestrus_vs_imp	ENSCPOG00000036957	0.00215904	0.00808537	0.0106437	0.750802	1.22828	0.347914	ESF	ortholog_many2many	CYP2D6	CYP2D6
Cporcellus	Diestrus_vs_imp	ENSCPOG00000036959	0.109282	0.0228877	0.23934	3.50374	3.16217	-0.11379	ESF
Cporcellus	Diestrus_vs_imp	ENSCPOG00000036960	0.728513	-0.00933729	0.863894	35.9134	26.1597	-0.442673	ESF	ortholog_one2one	OPN3	OPN3
Cporcellus	Diestrus_vs_imp	ENSCPOG00000036963	2.456890356386225e-06	-0.00260093	2.8432239926730777e-05	0.375401	0.0784008	-0.350959	ESF
Cporcellus	Diestrus_vs_imp	ENSCPOG00000036965	0.371534	-0.0180455	0.553216	20.8973	18.3719	-0.176787	ESF	ortholog_one2one	KCTD7	KCTD7
Cporcellus	Diestrus_vs_imp	ENSCPOG00000036966	0.685626	0.00421239	0.831189	3.12834	3.13603	0.00268544	ESF	ortholog_one2many	H4C1	H4-16
Cporcellus	Diestrus_vs_imp	ENSCPOG00000036967	2.455974126372074e-09	0.293056	4.73386354877561e-08	1329.67	1739.19	0.387093	ESF	ortholog_one2one	RPL37A	RPL37A
Cporcellus	Diestrus_vs_imp	ENSCPOG00000036968	0.728316	0.00543532	0.863775	5.63101	5.04379	-0.133777	ESF			CFAP47
Cporcellus	Diestrus_vs_imp	ENSCPOG00000036972	0.723907	-0.00432637	0.860724	1.1262	0.392004	-0.611116	ESF
Cporcellus	Diestrus_vs_imp	ENSCPOG00000036973	0.498231	-0.00164724	0.668235	0.250267	0.339737	0.0997131	ESF	ortholog_many2many	SMN1	SMN1
Cporcellus	Diestrus_vs_imp	ENSCPOG00000036974	0.00214399	-0.148845	0.0105804	140.4	101.294	-0.467062	ESF	ortholog_one2one	CEP350	CEP350
Cporcellus	Diestrus_vs_imp	ENSCPOG00000036979	0.268263	-0.0138208	0.447437	4.88021	5.43579	0.130249	ESF
Cporcellus	Diestrus_vs_imp	ENSCPOG00000036980	0.000118251	-0.159292	0.00089353	95.8524	59.4278	-0.680574	ESF	ortholog_one2one	MRPS6	MRPS6
Cporcellus	Diestrus_vs_imp	ENSCPOG00000036984	1.1920077999841192e-46	0.750891	3.1220086643701714e-44	30.1572	175.722	2.50385	ESF	ortholog_one2one	SAMD5	SAMD5
Cporcellus	Diestrus_vs_imp	ENSCPOG00000036990	0.922604	0.00426148	0.992712	3.75401	6.92541	0.73734	ESF	ortholog_one2one	TRIB1	TRIB1
Cporcellus	Diestrus_vs_imp	ENSCPOG00000036991	0.038104	-0.0700159	0.1082	72.3273	47.3018	-0.602272	ESF	ortholog_one2one	RIDA	RIDA
Cporcellus	Diestrus_vs_imp	ENSCPOG00000036993	0.000748355	0.0175596	0.00440747	0.500535	1.59415	0.789785	ESF	ortholog_one2one	ACOT4	ACOT4
Cporcellus	Diestrus_vs_imp	ENSCPOG00000036995	1.2189679305132905e-05	0.11992	0.000120811	11.1369	55.7953	2.22637	ESF			SELENOH
Cporcellus	Diestrus_vs_imp	ENSCPOG00000036997	0.515267	-0.0439417	0.683772	59.1882	118.725	0.992171	ESF	ortholog_one2one	WASHC3	WASHC3
Cporcellus	Diestrus_vs_imp	ENSCPOG00000036998	1.412968809948018e-25	0.61855	1.2098545435179903e-23	88.5946	280.806	1.65322	ESF	ortholog_one2one	LUM	LUM
Cporcellus	Diestrus_vs_imp	ENSCPOG00000037000	0.00523617	-0.121828	0.0222462	67.3219	46.8576	-0.513601	ESF	ortholog_one2one	RNF141	RNF141
Cporcellus	Diestrus_vs_imp	ENSCPOG00000037003	0.0187859	-0.00936845	0.0622686	2.62781	2.06456	-0.24342	ESF	ortholog_one2one	CPTP	CPTP
Cporcellus	Diestrus_vs_imp	ENSCPOG00000037004	0.00111801	0.0582396	0.00617037	11.3872	12.4396	0.117644	ESF	ortholog_one2one	ZNF232	ZNF232
Cporcellus	Diestrus_vs_imp	ENSCPOG00000037005	3.6541411302055217e-06	-0.0804104	4.087955623678413e-05	13.5144	5.51419	-1.15583	ESF
Cporcellus	Diestrus_vs_imp	ENSCPOG00000037008	0.141317	0.0525167	0.286754	24.6513	24.6701	0.00105678	ESF			ZNF709
Cporcellus	Diestrus_vs_imp	ENSCPOG00000037009	0.239552	-0.00701827	0.414236	4.25454	2.84856	-0.449246	ESF
Cporcellus	Diestrus_vs_imp	ENSCPOG00000037011	0.00287741	-0.0558116	0.0135216	12.0128	5.33126	-1.03937	ESF	ortholog_one2one	ZFP62	ZFP62
Cporcellus	Diestrus_vs_imp	ENSCPOG00000037012	0.112846	-0.0412852	0.245155	21.7733	14.269	-0.57674	ESF	ortholog_one2many	ZNF460	ZNF264
Cporcellus	Diestrus_vs_imp	ENSCPOG00000037013	0.000240798	0.0940985	0.00166096	10.0107	27.1006	1.35169	ESF	ortholog_one2one	IDI1	IDI1
Cporcellus	Diestrus_vs_imp	ENSCPOG00000037015	0.0534063	0.00216109	0.140643	0.375401	0.810142	0.396251	ESF
Cporcellus	Diestrus_vs_imp	ENSCPOG00000037016	0.0900048	0.046271	0.207151	15.016	33.0329	1.08741	ESF	ortholog_one2one	WBP1	WBP1
Cporcellus	Diestrus_vs_imp	ENSCPOG00000037019	0.0347293	0.105459	0.101067	64.9444	123.194	0.913272	ESF	ortholog_one2one	CAPNS1	CAPNS1
Cporcellus	Diestrus_vs_imp	ENSCPOG00000037026	0.672724	-0.0169044	0.821081	21.8984	14.086	-0.602034	ESF
Cporcellus	Diestrus_vs_imp	ENSCPOG00000037030	0.48153	0.00291291	0.653282	56.9358	50.6469	-0.165773	ESF	ortholog_one2one	HEG1	HEG1
Cporcellus	Diestrus_vs_imp	ENSCPOG00000037031	0.273786	0.00815572	0.453306	0.625668	0.914676	0.236068	ESF
Cporcellus	Diestrus_vs_imp	ENSCPOG00000037032	0.520379	-0.00521678	0.688401	78.5839	63.374	-0.305999	ESF	ortholog_one2one	YIPF4	YIPF4
Cporcellus	Diestrus_vs_imp	ENSCPOG00000037034	0.621419	-0.00769902	0.77781	3.87914	3.13603	-0.23838	ESF
Cporcellus	Diestrus_vs_imp	ENSCPOG00000037037	0.0154365	0.0395315	0.0535394	4.12941	7.50035	0.728728	ESF	ortholog_one2one	WDR4	WDR4
Cporcellus	Diestrus_vs_imp	ENSCPOG00000037038	0.0921361	-0.00176788	0.210566	0.250267	0.104534	-0.178798	ESF	ortholog_one2one	NSG2	NSG2
Cporcellus	Diestrus_vs_imp	ENSCPOG00000037039	0.0739092	-0.0712333	0.179311	56.185	23.1544	-1.24335	ESF
Cporcellus	Diestrus_vs_imp	ENSCPOG00000037043	0.00143081	-0.000950313	0.00755269	0.250267	0.130668	-0.145061	ESF
Cporcellus	Diestrus_vs_imp	ENSCPOG00000037046	0.778268	0.00484793	0.899236	8.50909	9.74784	0.176667	ESF	ortholog_one2one	THG1L	THG1L
Cporcellus	Diestrus_vs_imp	ENSCPOG00000037048	8.541761691516995e-05	-0.0376581	0.000673973	7.88342	0.392004	-2.67395	ESF	ortholog_one2one	NCMAP	NCMAP
Cporcellus	Diestrus_vs_imp	ENSCPOG00000037051	0.131216	-0.00181511	0.272309	0.250267	0.156802	-0.112095	ESF
Cporcellus	Diestrus_vs_imp	ENSCPOG00000037053	0.53787	-0.0250367	0.704094	20.1465	12.5441	-0.642752	ESF	ortholog_one2one	ZNF606	ZNF606
Cporcellus	Diestrus_vs_imp	ENSCPOG00000037057	0.00312823	0.0402168	0.0145277	5.25561	6.74247	0.307643	ESF	ortholog_one2one	PROSER2	PROSER2
Cporcellus	Diestrus_vs_imp	ENSCPOG00000037061	0.00195936	-0.0597231	0.00980784	13.139	7.29128	-0.770017	ESF	ortholog_one2one	DNAJC12	DNAJC12
Cporcellus	Diestrus_vs_imp	ENSCPOG00000037062	0.364585	-0.016615	0.546525	5.75615	4.57338	-0.277648	ESF	ortholog_one2one	OAS1	OAS1
Cporcellus	Diestrus_vs_imp	ENSCPOG00000037063	2.8495712505096607e-05	0.0644551	0.000256447	6.25668	11.0022	0.725923	ESF	ortholog_one2one	PRELID3A	PRELID3A
Cporcellus	Diestrus_vs_imp	ENSCPOG00000037064	0.000697722	0.0962732	0.004156	113.621	126.434	0.152879	ESF	ortholog_one2one	PPM1E	PPM1E
Cporcellus	Diestrus_vs_imp	ENSCPOG00000037065	7.712388645797203e-10	0.291168	1.6027729496108308e-08	82.5882	149.38	0.847238	ESF	ortholog_one2one	SSR3	SSR3
Cporcellus	Diestrus_vs_imp	ENSCPOG00000037066	1.6112690658985956e-08	0.137723	2.743470560578775e-07	9.51016	27.8062	1.45459	ESF	ortholog_one2one	FADS1	FADS1
Cporcellus	Diestrus_vs_imp	ENSCPOG00000037068	0.673555	-0.019254	0.821926	19.3957	18.6333	-0.0549662	ESF	ortholog_one2one	BLOC1S6	BLOC1S6
Cporcellus	Diestrus_vs_imp	ENSCPOG00000037069	0.00663373	-0.145391	0.0269265	90.0962	76.6499	-0.230408	ESF	ortholog_one2one	CCDC18	CCDC18
Cporcellus	Diestrus_vs_imp	ENSCPOG00000037071	0.82023	-0.00387051	0.9271	1.877	1.82935	-0.0240957	ESF
Cporcellus	Diestrus_vs_imp	ENSCPOG00000037074	0.314264	-0.0168831	0.496722	7.63315	3.2667	-1.01677	ESF	ortholog_one2one	NRROS	NRROS
Cporcellus	Diestrus_vs_imp	ENSCPOG00000037075	0.0407627	-0.0336567	0.11388	28.6556	38.9652	0.43044	ESF	ortholog_one2one	RPS19BP1	RPS19BP1
Cporcellus	Diestrus_vs_imp	ENSCPOG00000037076	0.191384	0.00410725	0.355538	0.125134	0.627207	0.532301	ESF
Cporcellus	Diestrus_vs_imp	ENSCPOG00000037080	0.000652741	-0.0463335	0.00392217	10.7615	1.20215	-2.41709	ESF
Cporcellus	Diestrus_vs_imp	ENSCPOG00000037082	0.0551349	0.0351349	0.144108	69.0738	53.7307	-0.356524	ESF	ortholog_one2one	METTL6	METTL6
Cporcellus	Diestrus_vs_imp	ENSCPOG00000037084	0.000493467	0.000660715	0.00308265	0.500535	0.522672	0.0211288	ESF
Cporcellus	Diestrus_vs_imp	ENSCPOG00000037085	0.196086	0.040787	0.361633	16.893	21.9522	0.359236	ESF	ortholog_one2one	CDIPT	CDIPT
Cporcellus	Diestrus_vs_imp	ENSCPOG00000037087	0.0259012	-0.0495052	0.0802053	30.4075	29.2696	-0.0532365	ESF	ortholog_one2one	SLC25A40	SLC25A40
Cporcellus	Diestrus_vs_imp	ENSCPOG00000037088	0.0143691	0.0285286	0.050636	1.75187	8.57182	1.79838	ESF	ortholog_one2many	RIN3	RIN3
Cporcellus	Diestrus_vs_imp	ENSCPOG00000037091	0.0132713	0.0208168	0.0475674	2.75294	4.12911	0.450687	ESF
Cporcellus	Diestrus_vs_imp	ENSCPOG00000037094	0.277426	-0.0630746	0.457302	77.4577	59.8198	-0.367374	ESF			RNF41
Cporcellus	Diestrus_vs_imp	ENSCPOG00000037097	0.0124425	-0.000627183	0.0451511	0.250267	0.156802	-0.112095	ESF
Cporcellus	Diestrus_vs_imp	ENSCPOG00000037098	0.98678	-0.000335838	1	0.375401	0.130668	-0.282677	ESF
Cporcellus	Diestrus_vs_imp	ENSCPOG00000037099	0.220579	0.027967	0.391657	10.3861	5.25286	-0.864686	ESF	ortholog_one2one	ST8SIA4	ST8SIA4
Cporcellus	Diestrus_vs_imp	ENSCPOG00000037100	2.1471447478114993e-23	0.404109	1.5867488779470042e-21	377.153	499.988	0.405807	ESF			RPL36A
Cporcellus	Diestrus_vs_imp	ENSCPOG00000037101	0.182199	-0.0154684	0.344147	4.12941	1.41121	-1.08903	ESF
Cporcellus	Diestrus_vs_imp	ENSCPOG00000037104	0.953653	-0.00736487	1	23.7754	44.2703	0.869658	ESF	ortholog_one2one	MRPL10	MRPL10
Cporcellus	Diestrus_vs_imp	ENSCPOG00000037105	0.702224	-0.0188553	0.843644	17.0182	13.7985	-0.283998	ESF	ortholog_one2one	COX18	COX18
Cporcellus	Diestrus_vs_imp	ENSCPOG00000037106	0.0833245	-0.048097	0.195658	26.1529	11.734	-1.09242	ESF	ortholog_one2one	GLIS2	GLIS2
Cporcellus	Diestrus_vs_imp	ENSCPOG00000037109	0.207085	-0.00121564	0.375388	1.1262	1.96002	0.477328	ESF
Cporcellus	Diestrus_vs_imp	ENSCPOG00000037111	0.441937	0.00133465	0.617929	0.250267	0.705607	0.448049	ESF	ortholog_one2one	SOX12	SOX12
Cporcellus	Diestrus_vs_imp	ENSCPOG00000037114	0.0181011	0.00607692	0.0605864	7.00748	5.82779	-0.229929	ESF	ortholog_one2one	DUSP18	DUSP18
Cporcellus	Diestrus_vs_imp	ENSCPOG00000037115	0.11623	-0.0117039	0.249794	6.88235	4.44271	-0.5343	ESF
Cporcellus	Diestrus_vs_imp	ENSCPOG00000037120	0.168978	-0.00473351	0.326445	1.75187	1.51575	-0.129425	ESF
Cporcellus	Diestrus_vs_imp	ENSCPOG00000037122	0.0578203	0.00145477	0.149023	0.750802	0.705607	-0.0377302	ESF
Cporcellus	Diestrus_vs_imp	ENSCPOG00000037125	1.4857979551161682e-18	0.276244	7.647994676479467e-17	13.3893	46.2304	1.71472	ESF	ortholog_one2one	CKAP4	CKAP4
Cporcellus	Diestrus_vs_imp	ENSCPOG00000037128	3.056158300858272e-05	-0.0485479	0.000272696	7.88342	1.38508	-1.89708	ESF
Cporcellus	Diestrus_vs_imp	ENSCPOG00000037129	0.334243	0.00414058	0.516742	1.1262	1.17601	0.0334075	ESF			IRGC
Cporcellus	Diestrus_vs_imp	ENSCPOG00000037130	0.0537325	-0.077897	0.141335	148.158	111.773	-0.403416	ESF	ortholog_one2one	COA1	COA1
Cporcellus	Diestrus_vs_imp	ENSCPOG00000037140	0.0051524	0.0901332	0.0219847	38.1658	55.3771	0.525517	ESF	ortholog_one2one	RABL6	RABL6
Cporcellus	Diestrus_vs_imp	ENSCPOG00000037143	0.975482	-0.00390637	1	43.5465	37.5801	-0.207454	ESF	ortholog_one2one	CAAP1	CAAP1
Cporcellus	Diestrus_vs_imp	ENSCPOG00000037144	0.0822138	-0.00331801	0.193748	0.500535	0.104534	-0.442038	ESF	ortholog_one2many	PSMD10	PSMD10
Cporcellus	Diestrus_vs_imp	ENSCPOG00000037145	0.0472613	0.0307489	0.127766	10.1358	19.7309	0.896572	ESF	ortholog_one2one	COX19	COX19
Cporcellus	Diestrus_vs_imp	ENSCPOG00000037148	4.909818092904988e-05	0.0765946	0.000414819	14.2652	25.7416	0.808836	ESF	ortholog_one2one	HAPLN1	HAPLN1
Cporcellus	Diestrus_vs_imp	ENSCPOG00000037150	0.60447	-0.0151784	0.762167	10.3861	7.36968	-0.444029	ESF
Cporcellus	Diestrus_vs_imp	ENSCPOG00000037151	0.00233269	0.0302589	0.0113667	2.00214	13.6679	2.2886	ESF	ortholog_one2one	TUBA4A	TUBA4A
Cporcellus	Diestrus_vs_imp	ENSCPOG00000037157	0.0439681	0.0511814	0.120725	13.3893	9.4865	-0.456463	ESF
Cporcellus	Diestrus_vs_imp	ENSCPOG00000037159	1.1015103926381109e-23	0.423645	8.27759497590074e-22	95.9775	108.036	0.169087	ESF	ortholog_one2one	FKBP7	FKBP7
Cporcellus	Diestrus_vs_imp	ENSCPOG00000037162	0.00145874	-0.156427	0.00767509	92.8492	64.158	-0.526401	ESF	ortholog_one2one	C9orf85	C9orf85
Cporcellus	Diestrus_vs_imp	ENSCPOG00000037165	4.479702804107253e-16	-0.00343659	1.9459391936865896e-14	0.125134	0.418138	0.333901	ESF	ortholog_one2many	PEG10	PEG10
Cporcellus	Diestrus_vs_imp	ENSCPOG00000037167	0.00518399	-0.0598843	0.0220931	15.3914	3.3451	-1.91548	ESF	ortholog_one2one	RGS7BP	RGS7BP
Cporcellus	Diestrus_vs_imp	ENSCPOG00000037168	0.0758978	-0.0621525	0.182915	37.415	25.7416	-0.522582	ESF	ortholog_one2one	FAM171B	FAM171B
Cporcellus	Diestrus_vs_imp	ENSCPOG00000037172	0.314399	-0.0210343	0.496801	7.00748	4.36431	-0.577956	ESF	ortholog_one2one	ZNF432	ZNF432
Cporcellus	Diestrus_vs_imp	ENSCPOG00000037173	2.128819055499609e-13	0.264301	7.0341868976712505e-12	45.0481	64.0796	0.499063	ESF	ortholog_one2many	ARF4	ARF4
Cporcellus	Diestrus_vs_imp	ENSCPOG00000037175	0.0918396	0.0389386	0.210141	10.5112	15.0007	0.475093	ESF	ortholog_one2one	ASB13	ASB13
Cporcellus	Diestrus_vs_imp	ENSCPOG00000037178	0.0498046	0.00435008	0.133126	0.125134	0.392004	0.307067	ESF	ortholog_one2many	LRATD1	LRATD1
Cporcellus	Diestrus_vs_imp	ENSCPOG00000037179	0.925101	0.00346093	0.994271	25.1519	26.0029	0.0462027	ESF	ortholog_one2one	EDEM2	EDEM2
Cporcellus	Diestrus_vs_imp	ENSCPOG00000037181	0.027884	-0.0178389	0.0851388	2459.5	2698.19	0.133574	ESF	ortholog_one2one	RPL34	RPL34
Cporcellus	Diestrus_vs_imp	ENSCPOG00000037183	4.3343952836744333e-13	0.277314	1.395941772192435e-11	295.065	437.895	0.56796	ESF	ortholog_one2one	MYL12A	MYL12B
Cporcellus	Diestrus_vs_imp	ENSCPOG00000037184	0.265791	-0.0312838	0.444274	30.4075	26.5256	-0.190333	ESF	ortholog_one2one	BPNT1	BPNT1
Cporcellus	Diestrus_vs_imp	ENSCPOG00000037187	0.18098	2.1833758495769776e-05	0.34279	2.50267	0.574939	-1.15316	ESF	ortholog_one2one	INHBA	INHBA
Cporcellus	Diestrus_vs_imp	ENSCPOG00000037188	0.227918	-0.0316911	0.400396	16.6428	14.478	-0.188857	ESF	ortholog_one2one	TAF8	TAF8
Cporcellus	Diestrus_vs_imp	ENSCPOG00000037190	0.0239006	0.0333778	0.0751403	5.63101	3.1099	-0.690127	ESF			MMP19
Cporcellus	Diestrus_vs_imp	ENSCPOG00000037191	0.491027	5.56801439133435e-05	0.661662	7.88342	8.20595	0.0514518	ESF	ortholog_one2one	FBXO6	FBXO6
Cporcellus	Diestrus_vs_imp	ENSCPOG00000037193	0.158951	0.0922307	0.312016	229.996	235.385	0.0332753	ESF	ortholog_one2one	WWTR1	WWTR1
Cporcellus	Diestrus_vs_imp	ENSCPOG00000037199	0.00551376	0.0652844	0.0232152	120.128	98.2362	-0.287597	ESF	ortholog_one2one	PELI1	PELI1
Cporcellus	Diestrus_vs_imp	ENSCPOG00000037201	0.147809	-0.00738797	0.296484	1.5016	0.888543	-0.40558	ESF
Cporcellus	Diestrus_vs_imp	ENSCPOG00000037205	0.392399	0.0088232	0.57251	3.00321	2.7179	-0.10667	ESF	ortholog_one2one	SLC25A53	SLC25A53
Cporcellus	Diestrus_vs_imp	ENSCPOG00000037211	0.580877	-0.0447885	0.741076	227.368	178.31	-0.348907	ESF	ortholog_one2one	DYRK1A	DYRK1A
Cporcellus	Diestrus_vs_imp	ENSCPOG00000037212	0.284946	0.0140751	0.465458	4.50481	5.46192	0.231271	ESF
Cporcellus	Diestrus_vs_imp	ENSCPOG00000037213	0.963091	0.00324636	1	5.38075	3.44964	-0.520038	ESF
Cporcellus	Diestrus_vs_imp	ENSCPOG00000037215	0.983152	0.000859311	1	1.37647	0.914676	-0.31172	ESF	ortholog_one2one	LCT	LCT
Cporcellus	Diestrus_vs_imp	ENSCPOG00000037217	0.384434	0.00233752	0.565126	0.125134	0.130668	0.00707904	ESF
Cporcellus	Diestrus_vs_imp	ENSCPOG00000037219	0.950692	0.00375829	1	236.127	271.215	0.199083	ESF	ortholog_one2one	MTDH	MTDH
Cporcellus	Diestrus_vs_imp	ENSCPOG00000037222	0.0902837	5.6637265186124884e-05	0.207665	0.125134	0.261336	0.164856	ESF	ortholog_one2many	APOL6	APOL6
Cporcellus	Diestrus_vs_imp	ENSCPOG00000037223	0.747612	0.0300389	0.878271	111.619	86.9988	-0.355898	ESF	ortholog_one2one	SELENOF	SELENOF
Cporcellus	Diestrus_vs_imp	ENSCPOG00000037236	0.127127	0.0119748	0.266557	0.750802	0.65334	-0.0826323	ESF	ortholog_one2one	SMIM35	SMIM35
Cporcellus	Diestrus_vs_imp	ENSCPOG00000037237	0.37073	-0.00846827	0.552342	1.877	2.09069	0.103361	ESF	ortholog_one2many	CFAP52	CFAP52
Cporcellus	Diestrus_vs_imp	ENSCPOG00000037239	0.237638	0.0306053	0.411869	12.138	16.5948	0.421411	ESF	ortholog_one2one	NT5DC3	NT5DC3
Cporcellus	Diestrus_vs_imp	ENSCPOG00000037243	0.129815	-0.0174463	0.270314	4.25454	1.48962	-1.07764	ESF
Cporcellus	Diestrus_vs_imp	ENSCPOG00000037247	0.0646996	0.0553098	0.162502	26.6535	31.2035	0.219758	ESF	ortholog_one2one	ZNF250	ZNF250
Cporcellus	Diestrus_vs_imp	ENSCPOG00000037248	0.535047	0.0047965	0.701552	1.37647	1.22828	-0.09289	ESF	ortholog_one2one	ARTN	ARTN
Cporcellus	Diestrus_vs_imp	ENSCPOG00000037251	0.0551476	-0.0620017	0.14412	40.6684	45.4202	0.155798	ESF	ortholog_one2one	LYRM2	LYRM2
Cporcellus	Diestrus_vs_imp	ENSCPOG00000037253	0.810404	0.0112624	0.919669	9.13476	7.02994	-0.33585	ESF	ortholog_one2one	IER3	IER3
Cporcellus	Diestrus_vs_imp	ENSCPOG00000037254	0.539388	-0.0344244	0.70522	33.2856	27.9891	-0.24209	ESF	ortholog_one2one	PLEKHF2	PLEKHF2
Cporcellus	Diestrus_vs_imp	ENSCPOG00000037257	0.00104954	0.018316	0.00585417	0.125134	3.37124	1.95794	ESF	ortholog_one2one	GCHFR	GCHFR
Cporcellus	Diestrus_vs_imp	ENSCPOG00000037259	0.879872	0.020524	0.96535	64.1936	101.947	0.659103	ESF	ortholog_one2one	ITPK1	ITPK1
Cporcellus	Diestrus_vs_imp	ENSCPOG00000037260	0.00012609	-0.0423618	0.000947538	5.38075	1.33281	-1.45165	ESF	ortholog_one2one	MALL	MALL
Cporcellus	Diestrus_vs_imp	ENSCPOG00000037261	0.648416	-0.00179914	0.800241	0.625668	0.444271	-0.170691	ESF	ortholog_one2one	REPIN1	REPIN1
Cporcellus	Diestrus_vs_imp	ENSCPOG00000037262	0.119859	0.00981058	0.255072	0.125134	0.470405	0.386117	ESF	ortholog_one2one	CPLX3	CPLX3
Cporcellus	Diestrus_vs_imp	ENSCPOG00000037267	4.44883735720903e-07	-0.174862	6.025383523337858e-06	54.6834	20.3058	-1.386	ESF	ortholog_one2one	EPM2A	EPM2A
Cporcellus	Diestrus_vs_imp	ENSCPOG00000037269	0.0283291	0.107239	0.0862021	50.4289	64.942	0.35862	ESF	ortholog_one2one	GOLGA7	GOLGA7
Cporcellus	Diestrus_vs_imp	ENSCPOG00000037271	1.5213516438442054e-05	-0.118655	0.000147417	42.6706	21.4034	-0.962942	ESF
Cporcellus	Diestrus_vs_imp	ENSCPOG00000037272	0.783752	-0.0330318	0.902419	140.4	121.155	-0.211064	ESF	ortholog_one2one	SPRED2	SPRED2
Cporcellus	Diestrus_vs_imp	ENSCPOG00000037276	0.0471819	0.0140511	0.127618	0.750802	1.22828	0.347914	ESF	ortholog_one2one	FASTK	FASTK
Cporcellus	Diestrus_vs_imp	ENSCPOG00000037278	0.118684	0.00463089	0.253388	0.125134	1.64642	1.23394	ESF	ortholog_one2one	H2AC12	ENSP00000489311.1
Cporcellus	Diestrus_vs_imp	ENSCPOG00000037280	8.18547868864975e-07	0.15443	1.050312503204986e-05	12.8888	59.9766	2.13434	ESF	ortholog_one2one	ZNRD2	ZNRD2
Cporcellus	Diestrus_vs_imp	ENSCPOG00000037281	0.0751188	0.0657407	0.181406	24.6513	28.1982	0.186844	ESF	ortholog_one2one	PBX2	PBX2
Cporcellus	Diestrus_vs_imp	ENSCPOG00000037282	0.0767951	-0.0157187	0.184241	2.50267	3.16217	0.248878	ESF
Cporcellus	Diestrus_vs_imp	ENSCPOG00000037283	0.0307122	-0.0658393	0.0918683	32.1594	26.0291	-0.294904	ESF	ortholog_one2one	TP53INP1	TP53INP1
Cporcellus	Diestrus_vs_imp	ENSCPOG00000037284	0.69479	0.00120258	0.838474	0.375401	0.418138	0.0441454	ESF	ortholog_one2one	DLK2	DLK2
Cporcellus	Diestrus_vs_imp	ENSCPOG00000037285	0.0431677	-0.0111713	0.119215	2.12727	1.30668	-0.439087	ESF
Cporcellus	Diestrus_vs_imp	ENSCPOG00000037286	0.86374	0.00280796	0.955183	7.75829	8.59796	0.132079	ESF	ortholog_one2one	SURF2	SURF2
Cporcellus	Diestrus_vs_imp	ENSCPOG00000037287	4.7188278816377385e-05	-0.0414366	0.000401348	1244.45	1742.2	0.485064	ESF			UBC
Cporcellus	Diestrus_vs_imp	ENSCPOG00000037289	0.18997	-0.0312991	0.354057	71.2011	121.861	0.766936	ESF	ortholog_one2one	PLAC9	PLAC9
Cporcellus	Diestrus_vs_imp	ENSCPOG00000037291	0.824726	-0.0117986	0.929799	29.031	30.2627	0.0579904	ESF
Cporcellus	Diestrus_vs_imp	ENSCPOG00000037293	0.104733	0.00206887	0.231838	0.250267	0.28747	0.0423019	ESF	ortholog_one2one	SOX18	SOX18
Cporcellus	Diestrus_vs_imp	ENSCPOG00000037294	2.0444461976800253e-99	-0.990914	2.6008276271915177e-96	477.635	134.902	-1.81636	ESF
Cporcellus	Diestrus_vs_imp	ENSCPOG00000037295	0.493777	-0.00559306	0.664087	0.625668	0.470405	-0.144819	ESF
Cporcellus	Diestrus_vs_imp	ENSCPOG00000037298	0.422313	0.0401132	0.599649	46.1743	117.235	1.32559	ESF	ortholog_one2one	ZFAND2A	ZFAND2A
Cporcellus	Diestrus_vs_imp	ENSCPOG00000037301	0.0858035	0.0309998	0.199995	5.75615	10.9761	0.825887	ESF			DUSP3
Cporcellus	Diestrus_vs_imp	ENSCPOG00000037302	0.267734	0.0161145	0.44681	2.50267	4.96539	0.768159	ESF	ortholog_one2one	SLC35C1	SLC35C1
Cporcellus	Diestrus_vs_imp	ENSCPOG00000037304	0.00375446	-0.0236834	0.0169027	7.38289	5.25286	-0.422932	ESF	ortholog_one2one	HARBI1	HARBI1
Cporcellus	Diestrus_vs_imp	ENSCPOG00000037305	0.174473	-0.00939495	0.333731	1.877	0.339737	-1.10262	ESF
Cporcellus	Diestrus_vs_imp	ENSCPOG00000037313	0.00469824	-0.0245429	0.0203294	12.138	9.8001	-0.282697	ESF			ZNF420
Cporcellus	Diestrus_vs_imp	ENSCPOG00000037314	0.0758962	0.0163086	0.182915	2.25241	3.94618	0.604806	ESF			IRGC
Cporcellus	Diestrus_vs_imp	ENSCPOG00000037317	0.052071	0.00422636	0.137799	2.50267	2.29976	-0.0860963	ESF
Cporcellus	Diestrus_vs_imp	ENSCPOG00000037322	4.750680982561793e-31	0.469181	5.795180020508598e-29	394.922	628.513	0.669021	ESF	ortholog_one2one	COX7C	COX7C
Cporcellus	Diestrus_vs_imp	ENSCPOG00000037325	0.394437	-0.0458934	0.5745	62.0663	47.929	-0.366178	ESF
Cporcellus	Diestrus_vs_imp	ENSCPOG00000037327	0.576117	0.0152381	0.737115	15.1412	12.8839	-0.217336	ESF	ortholog_one2one	HS6ST1	HS6ST1
Cporcellus	Diestrus_vs_imp	ENSCPOG00000037329	0.0120123	-0.018782	0.0438782	2.62781	0.444271	-1.32876	ESF
Cporcellus	Diestrus_vs_imp	ENSCPOG00000037333	0.00644529	-0.00700565	0.0263583	0.875936	0.0522672	-0.834109	ESF	ortholog_one2one	PHYHIP	PHYHIP
Cporcellus	Diestrus_vs_imp	ENSCPOG00000037337	0.216568	-0.023868	0.386868	28.5305	25.428	-0.160137	ESF	ortholog_one2one	ABHD6	ABHD6
Cporcellus	Diestrus_vs_imp	ENSCPOG00000037338	0.536606	0.00370393	0.703027	0.750802	0.679474	-0.0600066	ESF
Cporcellus	Diestrus_vs_imp	ENSCPOG00000037340	0.298315	-0.00439162	0.480205	11.5123	18.3981	0.632566	ESF	ortholog_one2many	NOL12	NOL12
Cporcellus	Diestrus_vs_imp	ENSCPOG00000037343	0.0013723	-0.0392747	0.00732067	8.75936	2.29976	-1.56443	ESF
Cporcellus	Diestrus_vs_imp	ENSCPOG00000037346	0.652394	-0.00219604	0.80387	0.500535	0.261336	-0.250524	ESF
Cporcellus	Diestrus_vs_imp	ENSCPOG00000037347	0.600045	0.00036365	0.757953	0.125134	1.51575	1.16089	ESF
Cporcellus	Diestrus_vs_imp	ENSCPOG00000037349	0.143975	0.0167852	0.290231	1.5016	4.02458	1.00615	ESF
Cporcellus	Diestrus_vs_imp	ENSCPOG00000037350	0.267412	-0.0447785	0.446313	80.9615	50.5163	-0.669918	ESF
Cporcellus	Diestrus_vs_imp	ENSCPOG00000037353	0.662626	0.00845752	0.812823	4.25454	4.46885	0.0576711	ESF	ortholog_one2many	H3C13	H3C14
Cporcellus	Diestrus_vs_imp	ENSCPOG00000037354	0.465112	-0.0276111	0.63949	18.3946	14.0599	-0.364948	ESF	ortholog_one2one	CCDC169	CCDC169
Cporcellus	Diestrus_vs_imp	ENSCPOG00000037355	1.100851412602073e-11	0.338396	2.930667213519121e-10	87.4684	174.599	0.989047	ESF	ortholog_one2one	UQCRB	UQCRB
Cporcellus	Diestrus_vs_imp	ENSCPOG00000037356	0.20742	0.00403222	0.375823	0.125134	0.28747	0.194442	ESF	ortholog_one2one	SHISAL1	SHISAL1
Cporcellus	Diestrus_vs_imp	ENSCPOG00000037365	0.180135	-0.027511	0.341661	10.0107	5.72326	-0.711672	ESF	ortholog_one2one	TRAF1	TRAF1
Cporcellus	Diestrus_vs_imp	ENSCPOG00000037366	1	0.000196087	1	2.62781	2.45656	-0.069761	ESF
Cporcellus	Diestrus_vs_imp	ENSCPOG00000037367	0.222821	-0.0512464	0.394329	47.6759	37.9983	-0.319798	ESF	ortholog_one2one	STX17	STX17
Cporcellus	Diestrus_vs_imp	ENSCPOG00000037369	0.00275713	0.0528668	0.0130493	11.8877	21.2466	0.787592	ESF	ortholog_one2one	RASD1	RASD1
Cporcellus	Diestrus_vs_imp	ENSCPOG00000037370	0.698022	0.0189832	0.840794	34.9123	32.5363	-0.0987523	ESF	ortholog_one2one	MPLKIP	MPLKIP
Cporcellus	Diestrus_vs_imp	ENSCPOG00000037371	4.8074427860909375e-05	0.0370913	0.000407329	5.00535	6.87314	0.390692	ESF	ortholog_one2one	TRIM47	TRIM47
Cporcellus	Diestrus_vs_imp	ENSCPOG00000037376	0.00787003	0.00603099	0.0309894	1.00107	2.29976	0.721589	ESF	ortholog_one2one	CHST1	CHST1
Cporcellus	Diestrus_vs_imp	ENSCPOG00000037377	0.254119	-0.00622675	0.4305	1.5016	0.444271	-0.792512	ESF	ortholog_one2many	SERPINB9	SERPINB9
Cporcellus	Diestrus_vs_imp	ENSCPOG00000037379	0.000298863	0.162082	0.00199878	117.626	123.69	0.0719342	ESF	ortholog_one2one	ZNF706	ZNF706
Cporcellus	Diestrus_vs_imp	ENSCPOG00000037382	0.367523	0.00937714	0.549483	2.50267	4.05071	0.52803	ESF			LAMP3
Cporcellus	Diestrus_vs_imp	ENSCPOG00000037384	0.00439941	-0.00906115	0.0193084	1.25134	0.104534	-1.02734	ESF
Cporcellus	Diestrus_vs_imp	ENSCPOG00000037389	0.590812	-0.00047772	0.750097	0.125134	0.0784008	-0.0612029	ESF	ortholog_one2many	KCNE1	KCNE1
Cporcellus	Diestrus_vs_imp	ENSCPOG00000037390	0.0148204	-0.00516708	0.0519079	0.625668	0.130668	-0.523857	ESF
Cporcellus	Diestrus_vs_imp	ENSCPOG00000037396	9.147681841592436e-32	-0.562915	1.1805812579620383e-29	432.837	331.139	-0.385367	ESF	ortholog_one2one	RARRES1	RARRES1
Cporcellus	Diestrus_vs_imp	ENSCPOG00000037400	7.468157357677753e-06	0.194338	7.810210366426351e-05	30.0321	85.274	1.47516	ESF	ortholog_one2one	NOP10	NOP10
Cporcellus	Diestrus_vs_imp	ENSCPOG00000037405	4.0235302711398565e-95	1.23368	4.478692133062553e-92	147.032	967.283	2.70952	ESF	ortholog_one2one	WFDC1	WFDC1
Cporcellus	Diestrus_vs_imp	ENSCPOG00000037407	0.445224	0.0455737	0.6207	39.7925	51.4309	0.362114	ESF	ortholog_one2one	RAD23A	RAD23A
Cporcellus	Diestrus_vs_imp	ENSCPOG00000037409	0.0105453	0.0477945	0.0395642	5.13048	4.86085	-0.0648898	ESF	ortholog_one2one	HAS2	HAS2
Cporcellus	Diestrus_vs_imp	ENSCPOG00000037412	0.0812881	0.0189293	0.192238	5.88128	5.48806	-0.0848906	ESF	ortholog_one2one	MOB3C	MOB3C
Cporcellus	Diestrus_vs_imp	ENSCPOG00000037417	0.00981334	0.000450376	0.0372548	30.1572	31.9091	0.0789221	ESF	ortholog_one2one	DCTN5	DCTN5
Cporcellus	Diestrus_vs_imp	ENSCPOG00000037426	8.573016359450502e-14	-0.412404	2.95329635129233e-12	207.597	92.6698	-1.15506	ESF	ortholog_one2one	LRCH2	LRCH2
Cporcellus	Diestrus_vs_imp	ENSCPOG00000037427	0.931155	0.000328823	0.998427	4.37968	3.89391	-0.136533	ESF	ortholog_one2one	KIAA0895L	KIAA0895L
Cporcellus	Diestrus_vs_imp	ENSCPOG00000037429	0.141458	-0.00489511	0.286911	0.625668	0.261336	-0.36608	ESF
Cporcellus	Diestrus_vs_imp	ENSCPOG00000037430	1.3261067933838796e-07	-0.149275	1.97144924792712e-06	44.2973	12.2305	-1.77555	ESF	ortholog_one2one	CBX7	CBX7
Cporcellus	Diestrus_vs_imp	ENSCPOG00000037433	0.63648	0.00383198	0.790317	0.750802	0.679474	-0.0600066	ESF	ortholog_one2many	C2orf81	C2orf81
Cporcellus	Diestrus_vs_imp	ENSCPOG00000037434	0.0949754	-0.00146554	0.215617	0.500535	0.209069	-0.31158	ESF	ortholog_one2one	DIPK2B	DIPK2B
Cporcellus	Diestrus_vs_imp	ENSCPOG00000037436	0.52445	0.033222	0.691783	66.1957	35.3849	-0.885029	ESF	ortholog_one2one	LBH	LBH
Cporcellus	Diestrus_vs_imp	ENSCPOG00000037440	0.000105714	0.0721551	0.000810139	4.37968	14.269	1.50501	ESF	ortholog_one2one	LURAP1L	LURAP1L
Cporcellus	Diestrus_vs_imp	ENSCPOG00000037442	0.117533	-0.0018399	0.251654	0.250267	0.130668	-0.145061	ESF
Cporcellus	Diestrus_vs_imp	ENSCPOG00000037444	0.181183	0.0606976	0.343029	75.3305	81.5107	0.112323	ESF	ortholog_one2one	FRMD4B	FRMD4B
Cporcellus	Diestrus_vs_imp	ENSCPOG00000037448	0.353764	0.00694619	0.536216	0.375401	0.627207	0.242545	ESF
Cporcellus	Diestrus_vs_imp	ENSCPOG00000037450	0.321647	-0.0278897	0.504006	50.1786	44.5578	-0.167842	ESF	ortholog_one2one	BFAR	BFAR
Cporcellus	Diestrus_vs_imp	ENSCPOG00000037454	0.0498219	0.0321196	0.133132	4.88021	5.67099	0.182033	ESF	ortholog_one2many	SPIN2B	SPIN2B
Cporcellus	Diestrus_vs_imp	ENSCPOG00000037458	0.22693	0.0317983	0.399172	12.6385	19.3389	0.576555	ESF	ortholog_one2one	ORAI2	ORAI2
Cporcellus	Diestrus_vs_imp	ENSCPOG00000037459	0.236119	-0.00179729	0.410192	0.750802	3.1883	1.25835	ESF	ortholog_one2one	CA13	CA13
Cporcellus	Diestrus_vs_imp	ENSCPOG00000037462	8.394982884840584e-06	0.168447	8.676569045334756e-05	64.6941	97.0864	0.578289	ESF	ortholog_one2one	GPX8	GPX8
Cporcellus	Diestrus_vs_imp	ENSCPOG00000037465	0.731917	0.000708248	0.866154	14.8909	11.9692	-0.293113	ESF	ortholog_one2one	SEC22C	SEC22C
Cporcellus	Diestrus_vs_imp	ENSCPOG00000037468	0.0478433	0.0478374	0.129144	56.8107	47.5893	-0.250697	ESF	ortholog_one2one	GCLM	GCLM
Cporcellus	Diestrus_vs_imp	ENSCPOG00000037471	0.000316271	0.066618	0.00209865	6.88235	16.6471	1.16273	ESF	ortholog_one2one	PLN	PLN
Cporcellus	Diestrus_vs_imp	ENSCPOG00000037474	0.00861422	-0.030464	0.0333976	5.13048	0.522672	-2.00939	ESF	ortholog_one2one	CYP2F1	CYP2F1
Cporcellus	Diestrus_vs_imp	ENSCPOG00000037475	0.243935	0.0528376	0.419433	40.7936	58.7745	0.516249	ESF	ortholog_one2one	MECR	MECR
Cporcellus	Diestrus_vs_imp	ENSCPOG00000037477	0.188868	-0.000605484	0.352667	1.37647	0.601073	-0.569781	ESF
Cporcellus	Diestrus_vs_imp	ENSCPOG00000037480	0.404523	0.00900504	0.583553	10.3861	9.19903	-0.158841	ESF	ortholog_one2one	EMILIN2	EMILIN2
Cporcellus	Diestrus_vs_imp	ENSCPOG00000037481	0.0377626	-0.00216108	0.107454	1.1262	0.757875	-0.274447	ESF
Cporcellus	Diestrus_vs_imp	ENSCPOG00000037482	0.603163	0.00450105	0.761005	0.500535	0.313603	-0.191947	ESF
Cporcellus	Diestrus_vs_imp	ENSCPOG00000037483	0.864881	0.011371	0.955673	13.5144	15.6279	0.196117	ESF	ortholog_one2one	NFE2L3	NFE2L3
Cporcellus	Diestrus_vs_imp	ENSCPOG00000037485	0.770834	-0.00185941	0.894956	1.62674	0.313603	-0.999742	ESF
Cporcellus	Diestrus_vs_imp	ENSCPOG00000037488	0.913378	-0.00250728	0.987108	2.25241	3.44964	0.45218	ESF	ortholog_one2many	NUDT16	NUDT16
Cporcellus	Diestrus_vs_imp	ENSCPOG00000037491	0.0795387	0.00200348	0.189113	5.00535	2.84856	-0.641927	ESF
Cporcellus	Diestrus_vs_imp	ENSCPOG00000037493	0.00986541	0.0421349	0.0373995	15.7668	22.4488	0.483901	ESF	ortholog_one2one	ZNF787	ZNF787
Cporcellus	Diestrus_vs_imp	ENSCPOG00000037496	0.684662	-0.0120021	0.830584	7.38289	7.57875	0.0333199	ESF	ortholog_one2one	ALDH4A1	ALDH4A1
Cporcellus	Diestrus_vs_imp	ENSCPOG00000037497	0.0217826	0.096153	0.0699907	39.1668	42.8591	0.126872	ESF	ortholog_one2one	POMK	POMK
Cporcellus	Diestrus_vs_imp	ENSCPOG00000037500	0.607671	0.00306234	0.765066	0.500535	1.07148	0.465184	ESF	ortholog_one2one	FAM89B	FAM89B
Cporcellus	Diestrus_vs_imp	ENSCPOG00000037504	0.834457	-0.0151045	0.935698	17.769	28.0152	0.62846	ESF	ortholog_one2one	PLK1	PLK1
Cporcellus	Diestrus_vs_imp	ENSCPOG00000037507	0.60946	0.0193975	0.766939	13.5144	9.2513	-0.501682	ESF	ortholog_one2one	JDP2	JDP2
Cporcellus	Diestrus_vs_imp	ENSCPOG00000037509	0.000767808	0.162397	0.00450417	124.758	163.675	0.388967	ESF	ortholog_one2one	PNRC2	PNRC2
Cporcellus	Diestrus_vs_imp	ENSCPOG00000037510	0.887649	0.00370317	0.97113	2.00214	1.62028	-0.196267	ESF
Cporcellus	Diestrus_vs_imp	ENSCPOG00000037511	0.309098	-0.00497442	0.491433	0.875936	0.705607	-0.137325	ESF	ortholog_one2one	EGR2	EGR2
Cporcellus	Diestrus_vs_imp	ENSCPOG00000037512	0.494169	0.00955656	0.664388	2.87807	1.82935	-0.454868	ESF
Cporcellus	Diestrus_vs_imp	ENSCPOG00000037516	2.6054723122769327e-05	-0.0406109	0.000237358	5.75615	3.4235	-0.611012	ESF
Cporcellus	Diestrus_vs_imp	ENSCPOG00000037520	0.0734978	-0.0169127	0.178459	2.62781	1.12375	-0.772487	ESF	ortholog_one2one	PPP1R3B	PPP1R3B
Cporcellus	Diestrus_vs_imp	ENSCPOG00000037522	0.881019	0.000897604	0.966192	0.125134	0.104534	-0.026658	ESF
Cporcellus	Diestrus_vs_imp	ENSCPOG00000037525	0.771579	0.000459005	0.895314	0.375401	0.627207	0.242545	ESF	ortholog_one2many	IPO5	IPO5
Cporcellus	Diestrus_vs_imp	ENSCPOG00000037527	0.243229	-0.0440812	0.418623	44.6727	29.9491	-0.561434	ESF	ortholog_one2many	IKZF5	IKZF5
Cporcellus	Diestrus_vs_imp	ENSCPOG00000037528	0.889372	0.00983289	0.972097	57.1861	45.6031	-0.320247	ESF	ortholog_one2one	VOPP1	VOPP1
Cporcellus	Diestrus_vs_imp	ENSCPOG00000037529	5.088352883699142e-07	-0.191417	6.834356324184142e-06	72.4524	31.7523	-1.16521	ESF	ortholog_one2one	METTL8	METTL8
Cporcellus	Diestrus_vs_imp	ENSCPOG00000037530	0.826909	0.00105593	0.931276	2.50267	1.41121	-0.538696	ESF			SMLR1
Cporcellus	Diestrus_vs_imp	ENSCPOG00000037532	0.31204	0.0229669	0.494609	15.2663	15.3927	0.0111664	ESF
Cporcellus	Diestrus_vs_imp	ENSCPOG00000037534	0.0193556	0.0737635	0.0636961	20.2717	34.7838	0.750376	ESF	ortholog_one2one	KMT5A	KMT5A
Cporcellus	Diestrus_vs_imp	ENSCPOG00000037536	0.878628	-0.000677466	0.964494	0.375401	0.470405	0.0963613	ESF	ortholog_one2one	HTR2C	HTR2C
Cporcellus	Diestrus_vs_imp	ENSCPOG00000037539	0.0214665	0.12734	0.0692479	76.0813	133.334	0.801369	ESF	ortholog_one2one	SNRPB2	SNRPB2
Cporcellus	Diestrus_vs_imp	ENSCPOG00000037544	0.500408	-0.0179769	0.669989	12.8888	10.4012	-0.284736	ESF
Cporcellus	Diestrus_vs_imp	ENSCPOG00000037546	0.0282121	-0.0149767	0.0858902	2.87807	0.65334	-1.22996	ESF	ortholog_one2many	DYNC1I1	DYNC1I1
Cporcellus	Diestrus_vs_imp	ENSCPOG00000037547	0.846458	0.0116289	0.943988	15.7668	14.3474	-0.127621	ESF	ortholog_one2one	CNPPD1	CNPPD1
Cporcellus	Diestrus_vs_imp	ENSCPOG00000037550	0.194688	0.0091065	0.359757	2.75294	1.46348	-0.607322	ESF	ortholog_one2one	TMOD4	TMOD4
Cporcellus	Diestrus_vs_imp	ENSCPOG00000037553	0.675056	-0.00106824	0.823025	1.75187	0.810142	-0.60431	ESF	ortholog_one2one	HAPLN3	HAPLN3
Cporcellus	Diestrus_vs_imp	ENSCPOG00000037555	0.602933	0.0347695	0.760821	54.8085	47.1973	-0.211534	ESF	ortholog_one2one	TGOLN2	TGOLN2
Cporcellus	Diestrus_vs_imp	ENSCPOG00000037556	9.51777641084429e-05	-0.144308	0.000738613	325.598	160.905	-1.01237	ESF	ortholog_one2one	PID1	PID1
Cporcellus	Diestrus_vs_imp	ENSCPOG00000037558	0.0437372	-0.000480014	0.120311	0.125134	0.182935	0.0722747	ESF	ortholog_one2many	C2CD4B	C2CD4B
Cporcellus	Diestrus_vs_imp	ENSCPOG00000037560	0.0740825	0.011952	0.179585	1.62674	2.56109	0.439048	ESF	ortholog_one2one	ZNF350	ZNF350
Cporcellus	Diestrus_vs_imp	ENSCPOG00000037561	0.880098	0.00846381	0.965479	7.25775	10.1921	0.438661	ESF	ortholog_one2one	TSSC4	TSSC4
Cporcellus	Diestrus_vs_imp	ENSCPOG00000037562	0.137595	-0.0190231	0.281092	5.38075	1.75095	-1.21379	ESF
Cporcellus	Diestrus_vs_imp	ENSCPOG00000037563	1.486246652388611e-09	-0.277663	2.9641716549878123e-08	193.832	118.908	-0.700304	ESF	ortholog_one2one	IL1R2	IL1R2
Cporcellus	Diestrus_vs_imp	ENSCPOG00000037565	0.399261	0.0281164	0.578494	27.5294	23.9123	-0.195594	ESF	ortholog_one2one	MED30	MED30
Cporcellus	Diestrus_vs_imp	ENSCPOG00000037566	0.252336	0.0129295	0.428896	6.13155	10.2182	0.653559	ESF
Cporcellus	Diestrus_vs_imp	ENSCPOG00000037572	0.892833	0.000522189	0.974886	0.125134	0.104534	-0.026658	ESF
Cporcellus	Diestrus_vs_imp	ENSCPOG00000037578	0.273496	0.0214654	0.453197	6.75722	7.97075	0.209689	ESF	ortholog_one2one	SH3BP5L	SH3BP5L
Cporcellus	Diestrus_vs_imp	ENSCPOG00000037580	0.0701032	0.0190673	0.172379	12.7636	6.84701	-0.810647	ESF	ortholog_one2one	PLD6	PLD6
Cporcellus	Diestrus_vs_imp	ENSCPOG00000037583	0.0726806	0.0127901	0.177029	0.375401	0.679474	0.288157	ESF
Cporcellus	Diestrus_vs_imp	ENSCPOG00000037584	1.0765820113072359e-10	-0.158851	2.5096761284531246e-09	27.5294	10.2182	-1.3466	ESF	ortholog_one2one	NXPH3	NXPH3
Cporcellus	Diestrus_vs_imp	ENSCPOG00000037586	0.110686	0.00752791	0.241342	0.125134	0.418138	0.333901	ESF	ortholog_one2one	MSX1	MSX1
Cporcellus	Diestrus_vs_imp	ENSCPOG00000037595	0.00605684	0.130306	0.0250629	56.5604	77.852	0.454071	ESF	ortholog_one2one	CISD2	CISD2
Cporcellus	Diestrus_vs_imp	ENSCPOG00000037598	0.0803609	0.0104804	0.190703	0.250267	1.48962	0.993686	ESF	ortholog_one2one	LY6H	LY6H
Cporcellus	Diestrus_vs_imp	ENSCPOG00000037599	0.00625538	0.0211154	0.0256997	31.7839	43.0421	0.425892	ESF	ortholog_one2one	RAB11A	RAB11A
Cporcellus	Diestrus_vs_imp	ENSCPOG00000037601	0.537645	0.00299784	0.703906	0.250267	0.28747	0.0423019	ESF	ortholog_one2one	VMO1	VMO1
Cporcellus	Diestrus_vs_imp	ENSCPOG00000037608	0.117294	0.00982124	0.251476	13.6396	25.428	0.852194	ESF	ortholog_one2one	AKR1E2	AKR1E2
Cporcellus	Diestrus_vs_imp	ENSCPOG00000037609	0.280532	0.0212568	0.460598	11.8877	15.1052	0.321534	ESF	ortholog_one2one	EPHX2	EPHX2
Cporcellus	Diestrus_vs_imp	ENSCPOG00000037610	0.63171	0.0028369	0.786491	0.375401	0.784008	0.37527	ESF	ortholog_one2one	PRR5	PRR5
Cporcellus	Diestrus_vs_imp	ENSCPOG00000037612	0.275603	0.0429896	0.455375	20.5219	23.285	0.174261	ESF	ortholog_one2one	PDE6D	PDE6D
Cporcellus	Diestrus_vs_imp	ENSCPOG00000037613	0.538331	-0.00746838	0.704562	2.37754	1.25441	-0.583221	ESF
Cporcellus	Diestrus_vs_imp	ENSCPOG00000037614	0.172654	-0.028666	0.331318	32.785	24.1736	-0.424473	ESF	ortholog_one2one	IFNAR2	ENSP00000508125.1
Cporcellus	Diestrus_vs_imp	ENSCPOG00000037615	0.870413	0.00099306	0.959108	0.625668	1.07148	0.349628	ESF
Cporcellus	Diestrus_vs_imp	ENSCPOG00000037616	0.257972	-0.00668416	0.435536	2.37754	2.7963	0.16862	ESF
Cporcellus	Diestrus_vs_imp	ENSCPOG00000037620	2.1550954191654116e-09	0.246835	4.185632433515374e-08	899.461	1376.17	0.612971	ESF	ortholog_one2one	RPS23	RPS23
Cporcellus	Diestrus_vs_imp	ENSCPOG00000037621	0.0367134	-0.0502963	0.105225	24.2759	7.86622	-1.51137	ESF
Cporcellus	Diestrus_vs_imp	ENSCPOG00000037622	0.835357	-0.003655	0.936471	38.9166	35.7246	-0.120239	ESF	ortholog_one2one	UBE2D1	UBE2D1
Cporcellus	Diestrus_vs_imp	ENSCPOG00000037625	0.00525125	-0.131228	0.022305	104.862	70.6391	-0.563365	ESF
Cporcellus	Diestrus_vs_imp	ENSCPOG00000037626	0.00278763	-0.118248	0.0131552	55.6845	37.6063	-0.554119	ESF	ortholog_one2one	POLI	POLI
Cporcellus	Diestrus_vs_imp	ENSCPOG00000037627	0.0110045	-0.00408281	0.0408993	3.62888	3.0315	-0.199346	ESF	ortholog_one2one	RAB42	RAB42
Cporcellus	Diestrus_vs_imp	ENSCPOG00000037634	0.0572892	-0.00297844	0.14813	0.375401	0.235202	-0.155105	ESF
Cporcellus	Diestrus_vs_imp	ENSCPOG00000037636	0.988417	-0.000685601	1	1.37647	1.56802	0.111834	ESF	ortholog_one2one	PTX3	PTX3
Cporcellus	Diestrus_vs_imp	ENSCPOG00000037637	0.416586	0.00359537	0.594173	0.625668	0.313603	-0.307503	ESF			THSD4
Cporcellus	Diestrus_vs_imp	ENSCPOG00000037640	0.580004	-0.00690032	0.74026	4.37968	3.78937	-0.167683	ESF	ortholog_one2one	MAFK	MAFK
Cporcellus	Diestrus_vs_imp	ENSCPOG00000037644	0.000571276	0.0758182	0.00350721	27.6545	37.3188	0.419288	ESF	ortholog_one2one	AGPAT1	AGPAT1
Cporcellus	Diestrus_vs_imp	ENSCPOG00000037647	0.00195594	-0.0333115	0.00979457	6.00642	1.51575	-1.47769	ESF			IRGC
Cporcellus	Diestrus_vs_imp	ENSCPOG00000037648	0.546071	-0.00109079	0.711295	5.63101	4.83472	-0.184567	ESF
Cporcellus	Diestrus_vs_imp	ENSCPOG00000037651	0.181828	0.00921885	0.343848	8.63422	4.39045	-0.837763	ESF	ortholog_one2one	FAIM2	FAIM2
Cporcellus	Diestrus_vs_imp	ENSCPOG00000037653	1.0622785444409627e-18	-0.209792	5.564464963674573e-17	35.538	2.40429	-3.42397	ESF	ortholog_one2one	OXTR	OXTR
Cporcellus	Diestrus_vs_imp	ENSCPOG00000037654	0.752781	-0.0021999	0.882045	0.625668	0.182935	-0.458662	ESF
Cporcellus	Diestrus_vs_imp	ENSCPOG00000037656	0.466995	-0.0217643	0.641136	10.6364	8.41502	-0.305604	ESF
Cporcellus	Diestrus_vs_imp	ENSCPOG00000037657	0.00880592	-0.00836771	0.0340129	2.12727	0.418138	-1.14091	ESF
Cporcellus	Diestrus_vs_imp	ENSCPOG00000037659	5.0529097956632176e-05	-0.0805723	0.000424692	19.646	10.166	-0.886752	ESF			ZSCAN30
Cporcellus	Diestrus_vs_imp	ENSCPOG00000037660	0.0952957	0.10297	0.216052	117.876	96.0149	-0.293178	ESF	ortholog_one2one	CPEB3	CPEB3
Cporcellus	Diestrus_vs_imp	ENSCPOG00000037661	0.38375	0.0180158	0.564376	4.50481	4.52111	0.00426628	ESF
Cporcellus	Diestrus_vs_imp	ENSCPOG00000037666	0.0176676	-0.0310603	0.0594371	30.4075	22.292	-0.431276	ESF	ortholog_many2many	GTF2H2	GTF2H2
Cporcellus	Diestrus_vs_imp	ENSCPOG00000037669	0.045552	0.0307353	0.12422	6.50695	11.6295	0.750494	ESF	ortholog_one2many	SLC25A10	SLC25A10
Cporcellus	Diestrus_vs_imp	ENSCPOG00000037670	0.777494	-0.0117288	0.898864	62.8171	66.7191	0.0856199	ESF	ortholog_one2one	MPC2	MPC2
Cporcellus	Diestrus_vs_imp	ENSCPOG00000037672	0.000641051	0.138887	0.00385974	51.0545	63.9228	0.318702	ESF	ortholog_one2one	TMED3	TMED3
Cporcellus	Diestrus_vs_imp	ENSCPOG00000037677	0.0431765	0.00401706	0.119216	0.625668	0.810142	0.15507	ESF
Cporcellus	Diestrus_vs_imp	ENSCPOG00000037678	0.000870259	0.0140441	0.00500139	0.500535	0.993077	0.409521	ESF	ortholog_one2one	LYPD1	LYPD1
Cporcellus	Diestrus_vs_imp	ENSCPOG00000037679	0.680577	0.00669868	0.827963	1.75187	1.51575	-0.129425	ESF	ortholog_one2one	MSLNL	MSLNL
Cporcellus	Diestrus_vs_imp	ENSCPOG00000037681	0.00793287	-0.00998411	0.0311955	3.00321	2.29976	-0.278796	ESF
Cporcellus	Diestrus_vs_imp	ENSCPOG00000037689	0.0685341	0.00451112	0.16955	2.37754	3.76324	0.495971	ESF	ortholog_many2many	SMIM10L2A	SMIM10L2B
Cporcellus	Diestrus_vs_imp	ENSCPOG00000037691	0.0576977	-0.0690839	0.148819	38.5412	19.4434	-0.95172	ESF	ortholog_one2one	TOB1	TOB1
Cporcellus	Diestrus_vs_imp	ENSCPOG00000037693	0.0308843	0.0347362	0.0922746	3.25348	6.27207	0.773723	ESF	ortholog_one2one	ITPRIP	ITPRIP
Cporcellus	Diestrus_vs_imp	ENSCPOG00000037694	0.0364895	0.0117698	0.104786	7.00748	6.63794	-0.0681662	ESF	ortholog_one2one	B3GALT1	B3GALT1
Cporcellus	Diestrus_vs_imp	ENSCPOG00000037697	0.220421	0.0772644	0.391516	402.054	353.823	-0.183875	ESF	ortholog_one2one	REEP3	REEP3
Cporcellus	Diestrus_vs_imp	ENSCPOG00000037701	1.3750098729151073e-06	0.167304	1.6830876863655023e-05	31.2834	27.6232	-0.173607	ESF
Cporcellus	Diestrus_vs_imp	ENSCPOG00000037702	0.553001	-0.0335531	0.717226	45.9241	26.9699	-0.746453	ESF	ortholog_one2one	AGBL3	AGBL3
Cporcellus	Diestrus_vs_imp	ENSCPOG00000037703	0.0313722	0.0777622	0.0933722	31.9091	67.3463	1.05438	ESF	ortholog_one2one	BAX	BAX
Cporcellus	Diestrus_vs_imp	ENSCPOG00000037704	0.236868	0.0044667	0.411088	6.63208	5.72326	-0.182916	ESF
Cporcellus	Diestrus_vs_imp	ENSCPOG00000037709	0.304374	-0.00224568	0.486791	43.1711	35.1497	-0.289119	ESF	ortholog_one2one	ALKBH5	ALKBH5
Cporcellus	Diestrus_vs_imp	ENSCPOG00000037713	0.336058	-0.000652225	0.518918	0.875936	0.993077	0.0873873	ESF	ortholog_one2one	MRAP2	MRAP2
Cporcellus	Diestrus_vs_imp	ENSCPOG00000037720	0.00121853	-0.00149924	0.0066225	0.250267	0.470405	0.233977	ESF
Cporcellus	Diestrus_vs_imp	ENSCPOG00000037721	0.0252757	0.0101512	0.0786992	57.0609	52.6331	-0.114445	ESF	ortholog_one2one	CTDNEP1	CTDNEP1
Cporcellus	Diestrus_vs_imp	ENSCPOG00000037723	0.581045	0.00617697	0.741131	1.25134	2.48269	0.629421	ESF	ortholog_one2one	ZNF212	ZNF212
Cporcellus	Diestrus_vs_imp	ENSCPOG00000037726	0.0357824	0.0130944	0.103304	1.37647	1.28055	-0.0594405	ESF
Cporcellus	Diestrus_vs_imp	ENSCPOG00000037729	0.0291489	0.0972936	0.0881546	48.5519	73.4877	0.588063	ESF	ortholog_one2one	ZMAT2	ZMAT2
Cporcellus	Diestrus_vs_imp	ENSCPOG00000037731	0.385352	-0.0314422	0.566079	78.8342	76.4669	-0.0434262	ESF	ortholog_one2one	RALA	RALA
Cporcellus	Diestrus_vs_imp	ENSCPOG00000037732	0.21037	0.0127976	0.379604	21.6481	26.604	0.285487	ESF	ortholog_one2one	TSFM	TSFM
Cporcellus	Diestrus_vs_imp	ENSCPOG00000037735	0.849896	-0.00197464	0.945626	0.750802	0.104534	-0.664577	ESF	ortholog_one2one	GPR26	GPR26
Cporcellus	Diestrus_vs_imp	ENSCPOG00000037738	0.00726379	-0.113469	0.0290128	162.799	118.803	-0.451257	ESF	ortholog_one2one	VPS54	VPS54
Cporcellus	Diestrus_vs_imp	ENSCPOG00000037740	0.0208433	0.0196301	0.067716	0.875936	2.43043	0.870777	ESF
Cporcellus	Diestrus_vs_imp	ENSCPOG00000037741	0.837977	0.00105787	0.938463	2.00214	1.30668	-0.380172	ESF
Cporcellus	Diestrus_vs_imp	ENSCPOG00000037742	9.522456878881655e-18	-0.367956	4.633741994887494e-16	133.392	46.9882	-1.4857	ESF
Cporcellus	Diestrus_vs_imp	ENSCPOG00000037744	0.622816	-0.00482825	0.779035	1.75187	1.33281	-0.238342	ESF	ortholog_one2one	DMWD	DMWD
Cporcellus	Diestrus_vs_imp	ENSCPOG00000037745	5.9423249000974575e-12	-0.082507	1.6459223401358588e-10	524.811	351.131	-0.57843	ESF	ortholog_one2one	OAF	OAF
Cporcellus	Diestrus_vs_imp	ENSCPOG00000037747	0.021483	0.0719256	0.0692888	21.3979	40.873	0.902658	ESF	ortholog_one2one	GUK1	GUK1
Cporcellus	Diestrus_vs_imp	ENSCPOG00000037748	1.3605829194604378e-05	0.110495	0.000133436	9.13476	18.7639	0.963558	ESF	ortholog_one2one	CDH5	CDH5
Cporcellus	Diestrus_vs_imp	ENSCPOG00000037749	0.133087	0.0619928	0.274784	30.1572	32.7977	0.117358	ESF	ortholog_one2one	DAZAP2	DAZAP2
Cporcellus	Diestrus_vs_imp	ENSCPOG00000037750	0.0420938	0.0136262	0.116768	0.125134	1.25441	1.00266	ESF	ortholog_one2one	LYZ	LYZ
Cporcellus	Diestrus_vs_imp	ENSCPOG00000037752	0.255934	-0.0600197	0.432877	95.7272	83.3923	-0.19681	ESF	ortholog_one2many	PGGT1B	PGGT1B
Cporcellus	Diestrus_vs_imp	ENSCPOG00000037753	0.0493	-0.0256555	0.132134	5.25561	2.03842	-1.04183	ESF
Cporcellus	Diestrus_vs_imp	ENSCPOG00000037754	1.3575363783295087e-16	0.288354	6.167786453583814e-15	25.7775	51.5093	0.971551	ESF	ortholog_one2one	CSRP1	CSRP1
Cporcellus	Diestrus_vs_imp	ENSCPOG00000037756	0.964094	-0.00420734	1	8.50909	9.61717	0.15902	ESF	ortholog_one2one	TRIM11	TRIM11
Cporcellus	Diestrus_vs_imp	ENSCPOG00000037757	0.000255015	0.00632849	0.00174753	0.125134	0.418138	0.333901	ESF	ortholog_one2one	KANK3	KANK3
Cporcellus	Diestrus_vs_imp	ENSCPOG00000037758	0.00197708	-0.11937	0.00987937	57.4363	36.4041	-0.643669	ESF	ortholog_one2one	RBM43	RBM43
Cporcellus	Diestrus_vs_imp	ENSCPOG00000037759	0.0278152	-0.0489307	0.0849724	24.7765	18.2413	-0.421851	ESF	ortholog_one2one	ATG4A	ATG4A
Cporcellus	Diestrus_vs_imp	ENSCPOG00000037760	0.0109932	-0.0292647	0.040866	4.50481	1.51575	-1.12971	ESF
Cporcellus	Diestrus_vs_imp	ENSCPOG00000037761	0.95234	0.00205556	1	4.75508	3.31897	-0.414149	ESF			RPL37
Cporcellus	Diestrus_vs_imp	ENSCPOG00000037764	0.086995	-0.00264109	0.202126	0.375401	0.104534	-0.316414	ESF
Cporcellus	Diestrus_vs_imp	ENSCPOG00000037766	0.155133	0.0622381	0.306514	26.7786	59.9244	1.13305	ESF	ortholog_one2one	SLC50A1	SLC50A1
Cporcellus	Diestrus_vs_imp	ENSCPOG00000037768	0.352091	-0.00316762	0.534408	2.50267	2.7179	0.0860298	ESF	ortholog_one2one	ST8SIA1	ST8SIA1
Cporcellus	Diestrus_vs_imp	ENSCPOG00000037769	0.00918464	0.00226377	0.0352009	0.375401	1.12375	0.626758	ESF
Cporcellus	Diestrus_vs_imp	ENSCPOG00000037770	0.000363526	0.102041	0.00236637	15.1412	36.8223	1.22849	ESF
Cporcellus	Diestrus_vs_imp	ENSCPOG00000037775	2.1921115564977777e-06	0.0931943	2.5584211547329897e-05	5.88128	6.7686	0.174978	ESF			ZNF331
Cporcellus	Diestrus_vs_imp	ENSCPOG00000037776	0.345854	0.00564459	0.528466	0.375401	2.19522	1.21606	ESF
Cporcellus	Diestrus_vs_imp	ENSCPOG00000037777	7.658866929393391e-21	0.458187	4.769385315122249e-19	30.7829	205.985	2.70321	ESF	ortholog_one2one	JPT1	JPT1
Cporcellus	Diestrus_vs_imp	ENSCPOG00000037778	0.187173	0.00548653	0.350528	1.5016	0.574939	-0.667557	ESF
Cporcellus	Diestrus_vs_imp	ENSCPOG00000037779	0.210635	-0.00936207	0.379851	2.00214	1.48962	-0.270067	ESF	ortholog_one2many	ZNF460	ZNF805
Cporcellus	Diestrus_vs_imp	ENSCPOG00000037780	2.6272290577319146e-05	0.142118	0.000238851	18.77	54.6715	1.49362	ESF	ortholog_one2many	TIMM13	TIMM13
Cporcellus	Diestrus_vs_imp	ENSCPOG00000037781	0.00607533	0.0346456	0.0251164	2.62781	3.4235	0.286092	ESF
Cporcellus	Diestrus_vs_imp	ENSCPOG00000037783	0.136482	-0.0800798	0.279396	69.8246	87.4169	0.320072	ESF	ortholog_one2one	RAB5IF	RAB5IF
Cporcellus	Diestrus_vs_imp	ENSCPOG00000037786	0.473829	0.0315344	0.647246	50.8043	38.5209	-0.390454	ESF
Cporcellus	Diestrus_vs_imp	ENSCPOG00000037787	0.0418616	0.0829438	0.116366	38.6663	42.4932	0.132878	ESF	ortholog_one2one	GTF3C1	GTF3C1
Cporcellus	Diestrus_vs_imp	ENSCPOG00000037788	0.577457	-0.00852566	0.738348	6.00642	2.8747	-0.854593	ESF	ortholog_one2one	GSAP	GSAP
Cporcellus	Diestrus_vs_imp	ENSCPOG00000037790	0.0629854	0.00532951	0.159049	0.875936	1.41121	0.36215	ESF	ortholog_one2one	POU2AF1	POU2AF1
Cporcellus	Diestrus_vs_imp	ENSCPOG00000037792	0.367207	-0.00340655	0.549207	0.750802	0.130668	-0.63084	ESF
Cporcellus	Diestrus_vs_imp	ENSCPOG00000037793	0.196755	0.0165095	0.362416	1.877	2.7179	0.369919	ESF
Cporcellus	Diestrus_vs_imp	ENSCPOG00000037798	0.455548	0.00172481	0.630258	0.125134	0.182935	0.0722747	ESF
Cporcellus	Diestrus_vs_imp	ENSCPOG00000037801	0.180084	0.0474551	0.341601	30.2823	28.7992	-0.0700733	ESF	ortholog_one2one	TOLLIP	TOLLIP
Cporcellus	Diestrus_vs_imp	ENSCPOG00000037805	0.00615976	0.0537084	0.0253889	7.38289	15.0268	0.93497	ESF	ortholog_one2one	NKIRAS2	NKIRAS2
Cporcellus	Diestrus_vs_imp	ENSCPOG00000037808	0.113888	0.0268942	0.246548	7.50802	12.3089	0.645499	ESF	ortholog_one2one	CYBC1	CYBC1
Cporcellus	Diestrus_vs_imp	ENSCPOG00000037811	0.228615	0.00527734	0.401028	0.125134	0.365871	0.279724	ESF
Cporcellus	Diestrus_vs_imp	ENSCPOG00000037812	0.0382131	0.0162382	0.108426	2.62781	2.66563	0.0149628	ESF	ortholog_many2many	IGHV3OR15-7	IGHV3-72
Cporcellus	Diestrus_vs_imp	ENSCPOG00000037817	0.000629537	-0.0810292	0.0038007	25.9027	15.3404	-0.719303	ESF	ortholog_one2one	RWDD3	RWDD3
Cporcellus	Diestrus_vs_imp	ENSCPOG00000037818	0.437874	0.0437444	0.614251	41.2941	41.5263	0.00789885	ESF	ortholog_one2one	KIF3C	KIF3C
Cporcellus	Diestrus_vs_imp	ENSCPOG00000037822	0.00604603	-0.0262257	0.025036	6.25668	5.38352	-0.184957	ESF
Cporcellus	Diestrus_vs_imp	ENSCPOG00000037823	0.22114	0.00541875	0.39236	0.250267	0.836275	0.554546	ESF			BRD3OS
Cporcellus	Diestrus_vs_imp	ENSCPOG00000037830	0.272865	0.0346658	0.452489	14.015	15.053	0.0964377	ESF	ortholog_one2one	RFX5	RFX5
Cporcellus	Diestrus_vs_imp	ENSCPOG00000037834	0.000355771	0.0180766	0.00232439	3.00321	5.69713	0.742386	ESF	ortholog_one2one	MPST	MPST
Cporcellus	Diestrus_vs_imp	ENSCPOG00000037836	0.0879415	-0.082538	0.203725	95.6021	64.0796	-0.569849	ESF	ortholog_one2one	NXPE3	NXPE3
Cporcellus	Diestrus_vs_imp	ENSCPOG00000037839	0.517082	0.00829843	0.685364	8.50909	13.9815	0.655801	ESF	ortholog_one2one	C12orf43	C12orf43
Cporcellus	Diestrus_vs_imp	ENSCPOG00000037841	0.220171	0.00440408	0.391185	0.125134	0.339737	0.251853	ESF	ortholog_one2one	LGI3	LGI3
Cporcellus	Diestrus_vs_imp	ENSCPOG00000037844	0.252109	0.0369228	0.428628	12.8888	19.5741	0.566909	ESF	ortholog_one2one	GEMIN7	GEMIN7
Cporcellus	Diestrus_vs_imp	ENSCPOG00000037847	0.0366323	0.0506786	0.10506	21.7733	32.4841	0.556135	ESF
Cporcellus	Diestrus_vs_imp	ENSCPOG00000037850	0.414618	0.0340844	0.592169	136.646	108.01	-0.336499	ESF	ortholog_one2one	PIGL	PIGL
Cporcellus	Diestrus_vs_imp	ENSCPOG00000037851	3.155584252000613e-05	0.0774848	0.000280304	5.38075	20.3581	1.74298	ESF	ortholog_one2one	HILPDA	HILPDA
Cporcellus	Diestrus_vs_imp	ENSCPOG00000037852	0.699737	0.0035681	0.842106	0.625668	1.38508	0.553006	ESF			COL23A1
Cporcellus	Diestrus_vs_imp	ENSCPOG00000037853	0.0219008	0.10646	0.0702506	129.138	173.919	0.426647	ESF	ortholog_one2one	NDUFV2	NDUFV2
Cporcellus	Diestrus_vs_imp	ENSCPOG00000037856	0.0178662	-0.0829385	0.0600144	38.0406	12.6487	-1.51622	ESF
Cporcellus	Diestrus_vs_imp	ENSCPOG00000037857	0.050227	-0.000473537	0.133873	0.375401	0.156802	-0.249711	ESF
Cporcellus	Diestrus_vs_imp	ENSCPOG00000037858	0.903235	0.000387212	0.980712	0.125134	0.28747	0.194442	ESF
Cporcellus	Diestrus_vs_imp	ENSCPOG00000037860	9.051817203135135e-05	0.0686891	0.000706454	7.00748	8.33662	0.221551	ESF
Cporcellus	Diestrus_vs_imp	ENSCPOG00000037862	0.0148605	0.0353005	0.0519972	332.856	271.006	-0.295588	ESF	ortholog_one2one	ALMS1	ALMS1
Cporcellus	Diestrus_vs_imp	ENSCPOG00000037863	0.150654	-0.00143233	0.300094	3.87914	4.12911	0.0720807	ESF
Cporcellus	Diestrus_vs_imp	ENSCPOG00000037864	0.245188	0.0353025	0.420888	16.6428	37.2927	1.11799	ESF	ortholog_one2one	DIO2	DIO2
Cporcellus	Diestrus_vs_imp	ENSCPOG00000037865	0.41829	0.0172894	0.595694	7.38289	2.61336	-1.21411	ESF
Cporcellus	Diestrus_vs_imp	ENSCPOG00000037867	0.000839631	0.000321951	0.00485514	0.750802	1.25441	0.364736	ESF	ortholog_one2one	TMEM177	TMEM177
Cporcellus	Diestrus_vs_imp	ENSCPOG00000037869	0.595654	-0.0301745	0.754201	113.872	105.606	-0.107735	ESF	ortholog_one2one	NVL	NVL
Cporcellus	Diestrus_vs_imp	ENSCPOG00000037871	0.644232	-0.0139446	0.797232	14.6406	22.7101	0.600203	ESF
Cporcellus	Diestrus_vs_imp	ENSCPOG00000037873	0.439516	0.0127023	0.615731	3.50374	3.3451	-0.0517343	ESF	ortholog_one2one	KCTD14	KCTD14
Cporcellus	Diestrus_vs_imp	ENSCPOG00000037874	0.000186104	-0.000232704	0.00133205	0.125134	0.182935	0.0722747	ESF
Cporcellus	Diestrus_vs_imp	ENSCPOG00000037877	0.0575001	-0.019438	0.148611	9.88556	7.50035	-0.356822	ESF			ZNF775
Cporcellus	Diestrus_vs_imp	ENSCPOG00000037879	0.00268745	0.0144299	0.0127772	0.375401	2.35202	1.28518	ESF	ortholog_one2one	PTPN22	PTPN22
Cporcellus	Diestrus_vs_imp	ENSCPOG00000037880	0.34391	0.0489949	0.526674	38.7914	37.0575	-0.0642787	ESF	ortholog_one2one	METTL14	METTL14
Cporcellus	Diestrus_vs_imp	ENSCPOG00000037882	0.738722	-0.00252536	0.871347	0.750802	0.522672	-0.201411	ESF	ortholog_one2one	PJVK	PJVK
Cporcellus	Diestrus_vs_imp	ENSCPOG00000037883	0.215582	-0.00253737	0.385997	0.750802	1.62028	0.581707	ESF	ortholog_one2one	LRATD2	LRATD2
Cporcellus	Diestrus_vs_imp	ENSCPOG00000037884	0.205836	0.00385992	0.373847	0.125134	0.261336	0.164856	ESF
Cporcellus	Diestrus_vs_imp	ENSCPOG00000037886	0.182147	0.0800531	0.344147	481.89	342.167	-0.492781	ESF	ortholog_one2one	SAT1	SAT1
Cporcellus	Diestrus_vs_imp	ENSCPOG00000037889	0.965929	-0.000134977	1	0.125134	0.444271	0.360245	ESF	ortholog_one2one	SUSD3	SUSD3
Cporcellus	Diestrus_vs_imp	ENSCPOG00000037893	2.7429442139918165e-06	-0.0372818	3.139578178097317e-05	5.25561	0.261336	-2.3102	ESF
Cporcellus	Diestrus_vs_imp	ENSCPOG00000037894	0.580279	-0.000747773	0.740472	0.250267	0.261336	0.0127162	ESF
Cporcellus	Diestrus_vs_imp	ENSCPOG00000037896	4.5287963140925143e-05	-0.0768171	0.00038659	13.5144	12.9884	-0.0532571	ESF	ortholog_one2many	HMCES	HMCES
Cporcellus	Diestrus_vs_imp	ENSCPOG00000037898	0.155663	-0.0123347	0.3072	118.376	122.488	0.0488554	ESF	ortholog_one2one	RIF1	RIF1
Cporcellus	Diestrus_vs_imp	ENSCPOG00000037900	0.197145	-0.0931816	0.362834	295.315	368.536	0.318582	ESF
Cporcellus	Diestrus_vs_imp	ENSCPOG00000037901	0.681077	-0.00109306	0.828236	0.750802	0.365871	-0.358195	ESF
Cporcellus	Diestrus_vs_imp	ENSCPOG00000037906	0.271443	0.0526924	0.450988	24.4011	42.5716	0.778501	ESF	ortholog_one2one	NUTF2	NUTF2
Cporcellus	Diestrus_vs_imp	ENSCPOG00000037907	0.438014	0.00459126	0.614308	0.250267	0.522672	0.284369	ESF			SLC7A9
Cporcellus	Diestrus_vs_imp	ENSCPOG00000037909	0.123322	-0.00402453	0.260541	19.0203	20.724	0.117822	ESF	ortholog_one2one	OSER1	OSER1
Cporcellus	Diestrus_vs_imp	ENSCPOG00000037911	0.00726157	-0.0526635	0.0290105	15.6417	4.91312	-1.49281	ESF
Cporcellus	Diestrus_vs_imp	ENSCPOG00000037912	0.40781	0.0130397	0.586395	11.7626	23.2328	0.925042	ESF	ortholog_one2one	MRPS26	MRPS26
Cporcellus	Diestrus_vs_imp	ENSCPOG00000037915	0.974211	0.00393042	1	16.5176	18.5026	0.154857	ESF			ENSP00000404127.1
Cporcellus	Diestrus_vs_imp	ENSCPOG00000037917	0.218005	-0.0328268	0.388866	82.8385	62.0151	-0.411916	ESF
Cporcellus	Diestrus_vs_imp	ENSCPOG00000037920	0.375436	-0.00587903	0.557254	1.75187	1.22828	-0.304483	ESF
Cporcellus	Diestrus_vs_imp	ENSCPOG00000037923	0.46811	0.00792788	0.641804	3.50374	5.43579	0.514993	ESF
Cporcellus	Diestrus_vs_imp	ENSCPOG00000037924	0.00630219	-0.0807834	0.0258622	31.4085	11.9953	-1.31838	ESF	ortholog_one2many	TRIM38	TRIM38
Cporcellus	Diestrus_vs_imp	ENSCPOG00000037925	0.262361	0.00470469	0.440609	0.125134	0.182935	0.0722747	ESF	ortholog_one2one	S100B	S100B
Cporcellus	Diestrus_vs_imp	ENSCPOG00000037928	0.409786	0.00742644	0.58779	1.62674	2.16909	0.270796	ESF
Cporcellus	Diestrus_vs_imp	ENSCPOG00000037931	0.00220891	0.0345921	0.0108496	1.75187	2.84856	0.483907	ESF	ortholog_one2one	TOR4A	TOR4A
Cporcellus	Diestrus_vs_imp	ENSCPOG00000037932	0.229861	-0.0143271	0.402716	7.75829	5.35739	-0.462214	ESF
Cporcellus	Diestrus_vs_imp	ENSCPOG00000037934	0.845428	0.00111449	0.943447	2.25241	2.63949	0.162231	ESF
Cporcellus	Diestrus_vs_imp	ENSCPOG00000037938	0.00918426	-0.00734887	0.0352009	0.875936	0.627207	-0.205213	ESF	ortholog_one2one	DYNLT2	DYNLT2
Cporcellus	Diestrus_vs_imp	ENSCPOG00000037944	0.15262	-0.00656811	0.303165	0.875936	0.496539	-0.325981	ESF
Cporcellus	Diestrus_vs_imp	ENSCPOG00000037945	0.0251815	-0.0469545	0.0784333	10.6364	8.72863	-0.258332	ESF
Cporcellus	Diestrus_vs_imp	ENSCPOG00000037949	0.200585	0.00102034	0.367118	1.1262	0.94081	-0.13162	ESF
Cporcellus	Diestrus_vs_imp	ENSCPOG00000037952	0.0173137	0.0161622	0.0584895	0.250267	4.05071	2.01425	ESF	ortholog_one2one	NRTN	NRTN
Cporcellus	Diestrus_vs_imp	ENSCPOG00000037953	1.90935353356733e-05	0.00121397	0.000179639	0.250267	1.33281	0.899835	ESF
Cporcellus	Diestrus_vs_imp	ENSCPOG00000037956	0.211751	0.0374914	0.381103	19.0203	32.5102	0.743136	ESF	ortholog_one2one	RPUSD3	RPUSD3
Cporcellus	Diestrus_vs_imp	ENSCPOG00000037960	0.760071	-0.00688413	0.887316	3.12834	2.22136	-0.357894	ESF	ortholog_one2one	TLCD5	TLCD5
Cporcellus	Diestrus_vs_imp	ENSCPOG00000037962	0.396785	-0.0118014	0.576595	34.2866	20.0706	-0.743889	ESF	ortholog_one2one	GLCCI1	GLCCI1
Cporcellus	Diestrus_vs_imp	ENSCPOG00000037967	0.998558	1.823094326277695e-05	1	0.125134	0.261336	0.164856	ESF
Cporcellus	Diestrus_vs_imp	ENSCPOG00000037969	0.0472535	-0.112174	0.127764	114.748	83.7321	-0.450002	ESF
Cporcellus	Diestrus_vs_imp	ENSCPOG00000037973	0.700569	0.0270823	0.842747	36.7893	41.2388	0.160592	ESF	ortholog_one2one	CENPV	CENPV
Cporcellus	Diestrus_vs_imp	ENSCPOG00000037974	0.00739379	0.0419879	0.0294067	7.63315	5.27899	-0.459355	ESF	ortholog_one2one	PHETA2	PHETA2
Cporcellus	Diestrus_vs_imp	ENSCPOG00000037976	0.12552	0.0408429	0.263777	11.0118	14.0337	0.323757	ESF	ortholog_one2one	CSDC2	CSDC2
Cporcellus	Diestrus_vs_imp	ENSCPOG00000037978	0.626206	-0.000449317	0.78188	1.25134	2.11682	0.469294	ESF	ortholog_one2one	AK4	AK4
Cporcellus	Diestrus_vs_imp	ENSCPOG00000037980	0.698858	0.00762853	0.841332	3.00321	8.80703	1.29266	ESF	ortholog_one2one	LMNB2	LMNB2
Cporcellus	Diestrus_vs_imp	ENSCPOG00000037982	0.76139	-1.372532838066279e-05	0.888155	0.125134	1.67255	1.24812	ESF
Cporcellus	Diestrus_vs_imp	ENSCPOG00000037984	1.055465040625149e-14	-0.267513	4.0006536191694786e-13	68.8235	26.4733	-1.34568	ESF
Cporcellus	Diestrus_vs_imp	ENSCPOG00000037986	0.141709	0.0386442	0.287257	39.0417	39.2265	0.00664465	ESF	ortholog_one2many	C1D	C1D
Cporcellus	Diestrus_vs_imp	ENSCPOG00000037988	0.618163	0.00114641	0.774497	0.125134	0.339737	0.251853	ESF
Cporcellus	Diestrus_vs_imp	ENSCPOG00000037991	0.545406	0.00723195	0.710739	3.00321	2.32589	-0.267416	ESF
Cporcellus	Diestrus_vs_imp	ENSCPOG00000037992	0.899809	0.00278549	0.978662	1.1262	1.64642	0.315761	ESF
Cporcellus	Diestrus_vs_imp	ENSCPOG00000037994	0.0388024	0.0235399	0.109683	4.25454	5.20059	0.238839	ESF	ortholog_one2one	RND2	RND2
Cporcellus	Diestrus_vs_imp	ENSCPOG00000037996	0.520312	0.00187356	0.688364	0.625668	1.35895	0.537111	ESF
Cporcellus	Diestrus_vs_imp	ENSCPOG00000037998	2.1218932810305465e-05	-0.156534	0.000197962	51.3048	39.906	-0.35463	ESF	ortholog_one2one	CCDC15	CCDC15
Cporcellus	Diestrus_vs_imp	ENSCPOG00000038000	2.713667256965931e-06	0.266634	3.112067858761316e-05	443.974	499.309	0.169097	ESF			IFI27L2
Cporcellus	Diestrus_vs_imp	ENSCPOG00000038001	0.0772569	0.00088721	0.184864	0.250267	0.522672	0.284369	ESF			SPTSSB
Cporcellus	Diestrus_vs_imp	ENSCPOG00000038002	0.509331	0.0106654	0.678468	2.75294	1.54188	-0.562124	ESF
Cporcellus	Diestrus_vs_imp	ENSCPOG00000038004	0.727698	0.02438	0.863445	29.1561	35.202	0.263616	ESF	ortholog_one2one	RBM18	RBM18
Cporcellus	Diestrus_vs_imp	ENSCPOG00000038005	0.923089	0.00142106	0.99298	0.375401	0.209069	-0.185956	ESF
Cporcellus	Diestrus_vs_imp	ENSCPOG00000038006	0.988602	0.00421102	1	37.7904	32.0659	-0.230352	ESF	ortholog_one2one	LMBRD2	LMBRD2
Cporcellus	Diestrus_vs_imp	ENSCPOG00000038007	0.186983	-0.00151795	0.350397	3.12834	1.20215	-0.906652	ESF
Cporcellus	Diestrus_vs_imp	ENSCPOG00000038010	0.101597	0.0665198	0.226563	91.5978	93.1402	0.0238322	ESF	ortholog_one2one	C6orf62	C6orf62
Cporcellus	Diestrus_vs_imp	ENSCPOG00000038011	0.0105443	-0.0239803	0.0395642	3.37861	1.67255	-0.712255	ESF
Cporcellus	Diestrus_vs_imp	ENSCPOG00000038013	1.353172479730857e-05	0.199551	0.000132782	54.8085	112.035	1.01821	ESF	ortholog_one2many	EIF5A	EIF5A
Cporcellus	Diestrus_vs_imp	ENSCPOG00000038015	0.0207909	-0.00812414	0.0675582	6.75722	8.78089	0.334427	ESF	ortholog_one2one	FIZ1	FIZ1
Cporcellus	Diestrus_vs_imp	ENSCPOG00000038016	0.230661	0.0173445	0.403504	2.75294	5.12219	0.706026	ESF	ortholog_one2one	UGT1A6	UGT1A8
Cporcellus	Diestrus_vs_imp	ENSCPOG00000038022	0.333424	0.000856378	0.515969	0.250267	0.522672	0.284369	ESF	ortholog_one2one	ATP6V1FNB	ATP6V1FNB
Cporcellus	Diestrus_vs_imp	ENSCPOG00000038024	8.440436888139541e-17	0.375469	3.899484096904436e-15	65.8203	163.021	1.29553	ESF
Cporcellus	Diestrus_vs_imp	ENSCPOG00000038025	0.0389511	0.0308655	0.109979	16.1422	15.0268	-0.0970671	ESF	ortholog_one2one	ASRGL1	ASRGL1
Cporcellus	Diestrus_vs_imp	ENSCPOG00000038027	0.722376	0.00384444	0.859588	21.0225	22.109	0.0694816	ESF	ortholog_one2one	TMEM9B	TMEM9B
Cporcellus	Diestrus_vs_imp	ENSCPOG00000038031	0.0876361	0.047091	0.203255	11.3872	13.2497	0.20209	ESF
Cporcellus	Diestrus_vs_imp	ENSCPOG00000038032	0.0367652	-0.0770265	0.105305	36.1636	24.644	-0.53527	ESF	ortholog_one2one	USF3	USF3
Cporcellus	Diestrus_vs_imp	ENSCPOG00000038034	0.00156677	-0.0485339	0.00813533	8.63422	5.69713	-0.524626	ESF
Cporcellus	Diestrus_vs_imp	ENSCPOG00000038035	0.385764	0.0239931	0.566588	16.7679	31.5171	0.871926	ESF	ortholog_one2one	FAM174C	FAM174C
Cporcellus	Diestrus_vs_imp	ENSCPOG00000038036	0.321701	0.00509075	0.504046	0.375401	0.627207	0.242545	ESF
Cporcellus	Diestrus_vs_imp	ENSCPOG00000038037	6.7198346303280974e-06	0.0103142	7.128067585833437e-05	0.750802	1.69868	0.62424	ESF	ortholog_one2one	PMAIP1	PMAIP1
Cporcellus	Diestrus_vs_imp	ENSCPOG00000038038	0.0676576	0.0796867	0.167942	30.5326	68.2087	1.13411	ESF	ortholog_one2one	SMDT1	SMDT1
Cporcellus	Diestrus_vs_imp	ENSCPOG00000038039	0.35795	0.00435136	0.540492	0.125134	0.496539	0.411533	ESF
Cporcellus	Diestrus_vs_imp	ENSCPOG00000038041	0.841579	-0.000314783	0.940619	7.50802	7.39581	-0.0191536	ESF	ortholog_one2one	IFIT1B	IFIT1B
Cporcellus	Diestrus_vs_imp	ENSCPOG00000038043	0.171672	0.0462195	0.330182	43.5465	47.1973	0.11364	ESF	ortholog_one2one	PPP1R11	PPP1R11
Cporcellus	Diestrus_vs_imp	ENSCPOG00000038044	0.857608	0.00605011	0.951606	3.75401	1.75095	-0.789214	ESF
Cporcellus	Diestrus_vs_imp	ENSCPOG00000038052	0.749809	-0.000468691	0.879891	0.250267	0.104534	-0.178798	ESF	ortholog_one2one	CHST15	CHST15
Cporcellus	Diestrus_vs_imp	ENSCPOG00000038056	1.222230381427342e-06	0.0332625	1.508885839655346e-05	0.125134	4.44271	2.27423	ESF	ortholog_one2one	GJB3	GJB3
Cporcellus	Diestrus_vs_imp	ENSCPOG00000038061	0.771253	-0.00156346	0.895263	0.625668	0.28747	-0.336494	ESF
Cporcellus	Diestrus_vs_imp	ENSCPOG00000038064	0.309673	-0.00659931	0.492128	2.50267	1.25441	-0.635704	ESF			CFAP61
Cporcellus	Diestrus_vs_imp	ENSCPOG00000038065	0.043148	-0.0642871	0.119179	29.031	16.1767	-0.806	ESF	ortholog_one2one	SIAH2	SIAH2
Cporcellus	Diestrus_vs_imp	ENSCPOG00000038066	0.00620127	-0.01282	0.0255096	16.7679	16.8823	0.00925924	ESF	ortholog_one2one	CYB5D2	CYB5D2
Cporcellus	Diestrus_vs_imp	ENSCPOG00000038068	0.181282	-0.00849874	0.343045	1.37647	0.574939	-0.593524	ESF	ortholog_one2one	SMTNL1	SMTNL1
Cporcellus	Diestrus_vs_imp	ENSCPOG00000038072	9.448825128504947e-37	-0.699915	1.6338211217346902e-34	901.963	533.701	-0.755936	ESF	ortholog_one2one	PDLIM3	PDLIM3
Cporcellus	Diestrus_vs_imp	ENSCPOG00000038074	0.000418911	0.0642572	0.00266743	13.0139	17.0914	0.368444	ESF	ortholog_one2one	ISG20L2	ISG20L2
Cporcellus	Diestrus_vs_imp	ENSCPOG00000038075	1.0518521465062147e-07	-0.204614	1.5862393504890503e-06	58.938	20.2013	-1.49932	ESF	ortholog_one2one	TMEM50B	TMEM50B
Cporcellus	Diestrus_vs_imp	ENSCPOG00000038076	0.224716	0.03059	0.39661	8.13369	8.83316	0.106458	ESF	ortholog_one2one	FMN2	FMN2
Cporcellus	Diestrus_vs_imp	ENSCPOG00000038077	4.964559001278505e-35	0.212529	7.82467219582037e-33	9.25989	10.5841	0.175132	ESF	ortholog_one2one	KCNIP4	KCNIP4
Cporcellus	Diestrus_vs_imp	ENSCPOG00000038080	0.169476	0.0381646	0.327124	13.6396	15.445	0.167773	ESF	ortholog_one2one	LSM14B	LSM14B
Cporcellus	Diestrus_vs_imp	ENSCPOG00000038083	0.000220174	0.134873	0.00153897	31.4085	68.2871	1.09621	ESF	ortholog_one2one	DESI1	DESI1
Cporcellus	Diestrus_vs_imp	ENSCPOG00000038084	0.767401	0.0114941	0.892537	10.8866	14.3474	0.36865	ESF	ortholog_one2one	MED18	MED18
Cporcellus	Diestrus_vs_imp	ENSCPOG00000038085	0.0737351	0.0153517	0.178986	1.1262	2.66563	0.785781	ESF	ortholog_one2one	RAB3A	RAB3A
Cporcellus	Diestrus_vs_imp	ENSCPOG00000038086	0.021782	0.0463501	0.0699907	8.88449	18.9991	1.0167	ESF	ortholog_one2one	UBE2D4	UBE2D4
Cporcellus	Diestrus_vs_imp	ENSCPOG00000038089	5.3621374934233505e-36	0.572819	8.92520268765139e-34	110.868	230.812	1.05115	ESF	ortholog_one2one	TMA7	TMA7
Cporcellus	Diestrus_vs_imp	ENSCPOG00000038090	0.882217	0.0114282	0.96685	20.3968	18.189	-0.157115	ESF	ortholog_one2one	MNT	MNT
Cporcellus	Diestrus_vs_imp	ENSCPOG00000038091	0.347892	-0.022406	0.530658	14.015	10.8716	-0.338889	ESF
Cporcellus	Diestrus_vs_imp	ENSCPOG00000038093	0.971764	-0.00156851	1	9.76043	7.84008	-0.283603	ESF	ortholog_one2one	ING5	ING5
Cporcellus	Diestrus_vs_imp	ENSCPOG00000038094	0.260307	-0.0639926	0.438234	81.9625	78.5315	-0.0609339	ESF	ortholog_one2one	INIP	INIP
Cporcellus	Diestrus_vs_imp	ENSCPOG00000038095	2.2171943957466483e-06	-0.108899	2.5860007981825676e-05	34.9123	16.9607	-0.999633	ESF	ortholog_one2many	ZNF33B	ZNF33B
Cporcellus	Diestrus_vs_imp	ENSCPOG00000038097	0.0989109	-0.00852329	0.222299	1.1262	0.496539	-0.50665	ESF
Cporcellus	Diestrus_vs_imp	ENSCPOG00000038098	0.0218514	0.0629956	0.0701465	12.138	23.9907	0.927647	ESF	ortholog_one2one	POLR1C	POLR1C
Cporcellus	Diestrus_vs_imp	ENSCPOG00000038099	0.214259	0.0342168	0.384465	30.2823	39.0175	0.355282	ESF	ortholog_one2many	ZNF121	ZNF778
Cporcellus	Diestrus_vs_imp	ENSCPOG00000038101	0.00208967	0.0824285	0.0103611	41.169	32.4579	-0.333833	ESF
Cporcellus	Diestrus_vs_imp	ENSCPOG00000038103	0.173849	0.0383599	0.332859	17.769	18.0845	0.024048	ESF	ortholog_one2one	CEP97	CEP97
Cporcellus	Diestrus_vs_imp	ENSCPOG00000038104	0.760066	0.0242825	0.887316	54.6834	50.0981	-0.123977	ESF	ortholog_one2one	COX16	COX16
Cporcellus	Diestrus_vs_imp	ENSCPOG00000038105	0.528126	0.00894376	0.694817	16.3925	24.6179	0.558684	ESF	ortholog_one2one	KEAP1	KEAP1
Cporcellus	Diestrus_vs_imp	ENSCPOG00000038107	0.994155	-0.00072796	1	2.12727	1.43735	-0.359592	ESF			TSHZ2
Cporcellus	Diestrus_vs_imp	ENSCPOG00000038109	2.4664447357266547e-09	-0.173984	4.748906026301808e-08	41.4192	20.2274	-0.99879	ESF
Cporcellus	Diestrus_vs_imp	ENSCPOG00000038110	0.00459238	0.133444	0.0199733	138.273	203.816	0.556416	ESF	ortholog_one2one	RWDD1	RWDD1
Cporcellus	Diestrus_vs_imp	ENSCPOG00000038111	1.9682737778941665e-10	0.245046	4.431726420264868e-09	325.598	302.758	-0.104593	ESF			HLA-C
Cporcellus	Diestrus_vs_imp	ENSCPOG00000038115	0.0688618	-0.0161067	0.170125	2.50267	1.17601	-0.68677	ESF
Cporcellus	Diestrus_vs_imp	ENSCPOG00000038117	0.808619	0.00552679	0.918112	1.877	1.82935	-0.0240957	ESF	ortholog_one2one	LRRD1	LRRD1
Cporcellus	Diestrus_vs_imp	ENSCPOG00000038121	0.00804687	0.104174	0.0315324	25.4021	68.6791	1.40007	ESF	ortholog_one2one	EMC8	EMC8
Cporcellus	Diestrus_vs_imp	ENSCPOG00000038124	0.352458	-0.0280197	0.534736	19.646	12.91	-0.569738	ESF
Cporcellus	Diestrus_vs_imp	ENSCPOG00000038126	0.354882	-0.00918177	0.537362	1.75187	0.679474	-0.712404	ESF
Cporcellus	Diestrus_vs_imp	ENSCPOG00000038127	0.540184	-0.0189605	0.705949	49.8032	51.7707	0.0548173	ESF	ortholog_one2one	PINX1	PINX1
Cporcellus	Diestrus_vs_imp	ENSCPOG00000038130	0.776028	-0.000450663	0.897879	0.625668	0.627207	0.00136454	ESF	ortholog_one2one	FZD9	FZD9
Cporcellus	Diestrus_vs_imp	ENSCPOG00000038131	0.231727	-0.00185151	0.405077	0.375401	0.209069	-0.185956	ESF			METTL21C
Cporcellus	Diestrus_vs_imp	ENSCPOG00000038133	0.200053	-0.00583381	0.366521	1.00107	0.731741	-0.208548	ESF
Cporcellus	Diestrus_vs_imp	ENSCPOG00000038134	0.220805	0.00462319	0.391882	1.75187	8.23209	1.74624	ESF	ortholog_one2one	FEN1	FEN1
Cporcellus	Diestrus_vs_imp	ENSCPOG00000038136	0.971036	-0.00032345	1	0.125134	0.104534	-0.026658	ESF
Cporcellus	Diestrus_vs_imp	ENSCPOG00000038140	0.00486294	0.168909	0.0209454	73.954	136.862	0.879145	ESF	ortholog_one2one	ADAMDEC1	ADAMDEC1
Cporcellus	Diestrus_vs_imp	ENSCPOG00000038141	0.103441	-0.00677675	0.229596	3.00321	3.1099	0.0379466	ESF			ENSP00000404127.1
Cporcellus	Diestrus_vs_imp	ENSCPOG00000038142	4.927377308792836e-05	-0.0950512	0.000415887	21.6481	11.3159	-0.878875	ESF	ortholog_one2one	SPATA33	SPATA33
Cporcellus	Diestrus_vs_imp	ENSCPOG00000038143	0.661667	0.00708117	0.811803	1.5016	1.35895	-0.0847099	ESF
Cporcellus	Diestrus_vs_imp	ENSCPOG00000038144	0.0533438	0.0514161	0.140499	27.6545	47.8245	0.768842	ESF	ortholog_one2one	EBPL	EBPL
Cporcellus	Diestrus_vs_imp	ENSCPOG00000038146	1.7380488463621865e-06	0.000646678	2.073318818065006e-05	0.375401	0.182935	-0.217481	ESF	ortholog_one2one	FZD5	FZD5
Cporcellus	Diestrus_vs_imp	ENSCPOG00000038148	0.00185278	-0.0825988	0.0093479	41.7946	32.4841	-0.353955	ESF	ortholog_one2one	COX7A2L	COX7A2L
Cporcellus	Diestrus_vs_imp	ENSCPOG00000038149	0.00370802	-0.0153791	0.0167189	1.75187	0.0784008	-1.35152	ESF	ortholog_one2one	GPX2	GPX2
Cporcellus	Diestrus_vs_imp	ENSCPOG00000038153	0.642486	-0.00429889	0.795523	1.25134	0.627207	-0.468384	ESF
Cporcellus	Diestrus_vs_imp	ENSCPOG00000038154	0.674886	0.00253944	0.822902	43.5465	58.095	0.407724	ESF			ENSP00000390331.1
Cporcellus	Diestrus_vs_imp	ENSCPOG00000038157	0.261827	0.00935445	0.440085	1.00107	1.93389	0.552042	ESF
Cporcellus	Diestrus_vs_imp	ENSCPOG00000038158	0.0576485	-0.0430251	0.148778	20.1465	13.1713	-0.577444	ESF	ortholog_one2one	BBS10	BBS10
Cporcellus	Diestrus_vs_imp	ENSCPOG00000038163	6.948379219264032e-06	0.169482	7.33554439212166e-05	22.6492	162.368	2.78826	ESF	ortholog_one2one	LGALS3	LGALS3
Cporcellus	Diestrus_vs_imp	ENSCPOG00000038164	0.500079	-0.0226065	0.669704	21.2727	12.0999	-0.765726	ESF
Cporcellus	Diestrus_vs_imp	ENSCPOG00000038166	1.224933419450764e-06	-0.024271	1.5108077701120572e-05	2.87807	0.28747	-1.5908	ESF
Cporcellus	Diestrus_vs_imp	ENSCPOG00000038167	0.0107105	-0.0831908	0.0400407	35.0374	27.8323	-0.32181	ESF	ortholog_one2one	JOSD1	JOSD1
Cporcellus	Diestrus_vs_imp	ENSCPOG00000038171	3.7940573544894557e-10	0.321879	8.270766399443966e-09	88.2192	227.258	1.35524	ESF			ATP5MC2
Cporcellus	Diestrus_vs_imp	ENSCPOG00000038174	0.00124198	-0.0114202	0.00673356	1.25134	0.261336	-0.835829	ESF
Cporcellus	Diestrus_vs_imp	ENSCPOG00000038175	0.575899	-0.0120324	0.736889	6.00642	3.00537	-0.806743	ESF
Cporcellus	Diestrus_vs_imp	ENSCPOG00000038177	0.686403	0.0273796	0.831848	46.0492	71.0834	0.615498	ESF	ortholog_one2one	MRPL34	MRPL34
Cporcellus	Diestrus_vs_imp	ENSCPOG00000038178	0.197027	-0.000967695	0.362737	0.250267	0.496539	0.259393	ESF	ortholog_one2one	UBE2QL1	UBE2QL1
Cporcellus	Diestrus_vs_imp	ENSCPOG00000038184	0.20497	-0.0135022	0.372882	6.50695	1.96002	-1.34262	ESF	ortholog_many2many	APOL3	APOL3
Cporcellus	Diestrus_vs_imp	ENSCPOG00000038192	0.0588763	0.0620694	0.151072	19.5209	32.8238	0.720949	ESF	ortholog_one2one	UCK1	UCK1
Cporcellus	Diestrus_vs_imp	ENSCPOG00000038193	0.0283589	0.094985	0.0862588	41.0438	58.4609	0.500046	ESF	ortholog_one2one	ARFRP1	ARFRP1
Cporcellus	Diestrus_vs_imp	ENSCPOG00000038197	0.232543	0.00379108	0.405958	5.13048	4.57338	-0.137447	ESF
Cporcellus	Diestrus_vs_imp	ENSCPOG00000038198	0.0226666	0.081046	0.0721264	50.3037	56.2918	0.159265	ESF	ortholog_one2one	DERL1	DERL1
Cporcellus	Diestrus_vs_imp	ENSCPOG00000038199	0.0756739	-0.0293832	0.182523	38.5412	33.5556	-0.194438	ESF	ortholog_one2one	RMND5A	RMND5A
Cporcellus	Diestrus_vs_imp	ENSCPOG00000038206	0.37454	-0.00664611	0.556459	2.25241	1.46348	-0.400808	ESF
Cporcellus	Diestrus_vs_imp	ENSCPOG00000038207	0.935831	-0.00069664	1	0.750802	0.261336	-0.473063	ESF
Cporcellus	Diestrus_vs_imp	ENSCPOG00000038210	0.0111441	-0.128549	0.0413405	141.902	101.529	-0.478989	ESF	ortholog_one2one	SP100	SP100
Cporcellus	Diestrus_vs_imp	ENSCPOG00000038211	0.183643	0.030323	0.345921	11.3872	20.0706	0.766386	ESF	ortholog_one2one	EFNB2	EFNB2
Cporcellus	Diestrus_vs_imp	ENSCPOG00000038212	0.488831	-0.000412078	0.659701	3.50374	1.90775	-0.631219	ESF
Cporcellus	Diestrus_vs_imp	ENSCPOG00000038214	0.0157305	0.0569196	0.0542997	9.38502	21.5602	1.11928	ESF	ortholog_one2one	UBALD2	UBALD2
Cporcellus	Diestrus_vs_imp	ENSCPOG00000038218	0.0290296	0.00435465	0.0878833	7.50802	9.74784	0.337151	ESF	ortholog_one2one	NUDT19	NUDT19
Cporcellus	Diestrus_vs_imp	ENSCPOG00000038220	0.0034096	-0.138541	0.0155585	107.99	71.188	-0.59437	ESF	ortholog_one2one	TOR1AIP2	TOR1AIP2
Cporcellus	Diestrus_vs_imp	ENSCPOG00000038221	0.166611	0.00142142	0.323029	0.125134	0.235202	0.134651	ESF
Cporcellus	Diestrus_vs_imp	ENSCPOG00000038222	0.525155	-0.00447304	0.692303	2.87807	1.20215	-0.81643	ESF
Cporcellus	Diestrus_vs_imp	ENSCPOG00000038223	1.2047605567841067e-08	-0.28887	2.0933449284219453e-07	112.871	93.297	-0.272111	ESF
Cporcellus	Diestrus_vs_imp	ENSCPOG00000038230	0.612862	-0.00361946	0.770023	0.500535	0.261336	-0.250524	ESF
Cporcellus	Diestrus_vs_imp	ENSCPOG00000038233	0.189741	0.00310565	0.353704	0.625668	0.470405	-0.144819	ESF
Cporcellus	Diestrus_vs_imp	ENSCPOG00000038234	0.493638	0.0270849	0.664073	54.5583	62.4593	0.19183	ESF	ortholog_one2one	MAPK8	MAPK8
Cporcellus	Diestrus_vs_imp	ENSCPOG00000038235	0.761194	0.0108929	0.888101	19.3957	15.654	-0.292395	ESF	ortholog_one2one	TMEM192	TMEM192
Cporcellus	Diestrus_vs_imp	ENSCPOG00000038237	0.479292	0.00396005	0.651518	0.250267	1.41121	0.947524	ESF	ortholog_one2one	PPP1R3C	PPP1R3C
Cporcellus	Diestrus_vs_imp	ENSCPOG00000038238	0.7527	0.00226162	0.882045	4.88021	3.94618	-0.249555	ESF
Cporcellus	Diestrus_vs_imp	ENSCPOG00000038241	0.696548	0.00589912	0.839742	2.25241	1.77709	-0.227936	ESF
Cporcellus	Diestrus_vs_imp	ENSCPOG00000038244	0.0841806	-0.00570134	0.197037	0.875936	0.392004	-0.430447	ESF	ortholog_one2one	CD300A	CD300A
Cporcellus	Diestrus_vs_imp	ENSCPOG00000038246	0.475409	0.0182398	0.64815	7.88342	7.29128	-0.099521	ESF	ortholog_one2many	PPT2	PPT2
Cporcellus	Diestrus_vs_imp	ENSCPOG00000038248	7.450990974646719e-05	-0.138883	0.000596146	44.2973	29.6355	-0.564221	ESF	ortholog_one2one	HSD17B11	HSD17B11
Cporcellus	Diestrus_vs_imp	ENSCPOG00000038253	0.172299	0.0403825	0.331027	13.2642	23.7555	0.795351	ESF	ortholog_one2one	FAM111A	FAM111A
Cporcellus	Diestrus_vs_imp	ENSCPOG00000038254	0.891512	0.00108049	0.973761	0.875936	2.40429	0.859745	ESF
Cporcellus	Diestrus_vs_imp	ENSCPOG00000038256	0.115616	0.0709421	0.248837	36.4139	56.6838	0.624592	ESF	ortholog_one2one	SEC61G	SEC61G
Cporcellus	Diestrus_vs_imp	ENSCPOG00000038261	0.464724	0.0231695	0.63908	85.7166	125.781	0.54796	ESF	ortholog_one2one	NDUFB3	NDUFB3
Cporcellus	Diestrus_vs_imp	ENSCPOG00000038269	0.615942	0.0105332	0.772693	24.4011	32.9283	0.417602	ESF			OASL
Cporcellus	Diestrus_vs_imp	ENSCPOG00000038270	0.00475617	0.00639202	0.0205408	0.625668	0.810142	0.15507	ESF
Cporcellus	Diestrus_vs_imp	ENSCPOG00000038272	0.283854	0.002978	0.464356	18.6449	16.7255	-0.148329	ESF	ortholog_one2many	ZNF57	ZNF14
Cporcellus	Diestrus_vs_imp	ENSCPOG00000038274	0.746875	0.0307893	0.87791	113.872	105.501	-0.10915	ESF	ortholog_one2one	C16orf72	C16orf72
Cporcellus	Diestrus_vs_imp	ENSCPOG00000038275	0.113699	-0.0179388	0.246377	12.5134	6.97767	-0.760347	ESF	ortholog_one2one	ZNF12	ZNF12
Cporcellus	Diestrus_vs_imp	ENSCPOG00000038280	0.314571	-0.000937789	0.496913	0.875936	0.209069	-0.633714	ESF
Cporcellus	Diestrus_vs_imp	ENSCPOG00000038281	0.000653732	0.0474301	0.00392548	3.37861	11.8385	1.55194	ESF	ortholog_one2one	IL4R	IL4R
Cporcellus	Diestrus_vs_imp	ENSCPOG00000038285	1.417295989031563e-05	0.20972	0.000138313	79.0845	91.546	0.208649	ESF	ortholog_one2one	DNAJC5	DNAJC5
Cporcellus	Diestrus_vs_imp	ENSCPOG00000038289	0.446897	-0.036477	0.622302	40.4182	37.9721	-0.0878209	ESF	ortholog_one2one	PMM2	PMM2
Cporcellus	Diestrus_vs_imp	ENSCPOG00000038290	0.0654882	-0.0555109	0.163948	177.189	116.713	-0.59814	ESF	ortholog_one2one	FBXL17	FBXL17
Cporcellus	Diestrus_vs_imp	ENSCPOG00000038294	0.000727201	-0.109427	0.00430281	54.4331	43.7999	-0.307252	ESF	ortholog_one2one	UBXN2A	UBXN2A
Cporcellus	Diestrus_vs_imp	ENSCPOG00000038298	0.574179	0.00515787	0.735125	11.0118	10.9761	-0.0042877	ESF	ortholog_one2one	PYGO2	PYGO2
Cporcellus	Diestrus_vs_imp	ENSCPOG00000038299	0.0293356	-0.0273521	0.0885236	9.88556	8.78089	-0.154377	ESF	ortholog_one2one	THAP1	THAP1
Cporcellus	Diestrus_vs_imp	ENSCPOG00000038300	9.029056724312667e-06	-0.222976	9.236502025273326e-05	358.383	260.709	-0.457558	ESF	ortholog_one2one	C20orf194	C20orf194
Cporcellus	Diestrus_vs_imp	ENSCPOG00000038301	0.819423	0.00231013	0.926716	1.00107	0.392004	-0.523608	ESF	ortholog_one2one	CD48	CD48
Cporcellus	Diestrus_vs_imp	ENSCPOG00000038302	0.000479004	-0.106366	0.0030039	199.964	208.546	0.0603343	ESF	ortholog_one2one	FUS	FUS
Cporcellus	Diestrus_vs_imp	ENSCPOG00000038303	0.468423	-0.0317767	0.641947	61.816	80.1256	0.369025	ESF	ortholog_one2one	CCDC25	CCDC25
Cporcellus	Diestrus_vs_imp	ENSCPOG00000038304	0.110759	-0.093688	0.24142	94.601	66.9543	-0.492461	ESF	ortholog_one2one	RAB31	RAB31
Cporcellus	Diestrus_vs_imp	ENSCPOG00000038307	0.850479	-0.0277719	0.946131	53.4321	185.888	1.77965	ESF	ortholog_one2one	ID3	ID3
Cporcellus	Diestrus_vs_imp	ENSCPOG00000038311	0.151712	0.0150327	0.301865	15.6417	33.634	1.05738	ESF	ortholog_one2one	CDC34	CDC34
Cporcellus	Diestrus_vs_imp	ENSCPOG00000038312	0.219782	0.00275253	0.39069	0.250267	0.496539	0.259393	ESF
Cporcellus	Diestrus_vs_imp	ENSCPOG00000038313	0.778532	-0.00695208	0.899375	3.62888	3.39737	-0.0740213	ESF	ortholog_one2one	ATF5	ATF5
Cporcellus	Diestrus_vs_imp	ENSCPOG00000038320	0.676566	-6.325981926776303e-05	0.824471	0.125134	0.182935	0.0722747	ESF
Cporcellus	Diestrus_vs_imp	ENSCPOG00000038321	0.0389419	-0.00712546	0.109979	1.00107	0.209069	-0.726875	ESF	ortholog_one2one	TIGD4	TIGD4
Cporcellus	Diestrus_vs_imp	ENSCPOG00000038322	0.493796	0.000300879	0.664087	0.250267	0.365871	0.127584	ESF	ortholog_one2one	EGR3	EGR3
Cporcellus	Diestrus_vs_imp	ENSCPOG00000038327	0.0276982	0.0403529	0.0846876	14.7658	26.1075	0.781895	ESF	ortholog_one2one	JAGN1	JAGN1
Cporcellus	Diestrus_vs_imp	ENSCPOG00000038330	0.4014	0.00323204	0.580695	0.250267	0.209069	-0.0483402	ESF
Cporcellus	Diestrus_vs_imp	ENSCPOG00000038333	0.00656426	-0.1422	0.0267099	92.0984	44.793	-1.02363	ESF	ortholog_one2one	CYP7B1	CYP7B1
Cporcellus	Diestrus_vs_imp	ENSCPOG00000038334	0.165123	0.00135367	0.321052	0.250267	0.104534	-0.178798	ESF	ortholog_one2one	LRRC55	LRRC55
Cporcellus	Diestrus_vs_imp	ENSCPOG00000038336	0.983465	-0.000824129	1	2.12727	4.07684	0.699027	ESF
Cporcellus	Diestrus_vs_imp	ENSCPOG00000038337	0.0977075	-0.00898568	0.220386	2.25241	1.43735	-0.416195	ESF	ortholog_one2one	FHDC1	FHDC1
Cporcellus	Diestrus_vs_imp	ENSCPOG00000038340	0.471926	0.0108966	0.645396	8.75936	7.55261	-0.190421	ESF	ortholog_one2one	GCC1	GCC1
Cporcellus	Diestrus_vs_imp	ENSCPOG00000038341	0.0156995	-0.00337386	0.0542378	2.25241	0.65334	-0.976124	ESF
Cporcellus	Diestrus_vs_imp	ENSCPOG00000038343	0.955266	4.703075041410695e-05	1	0.125134	0.130668	0.00707904	ESF			GLYAT
Cporcellus	Diestrus_vs_imp	ENSCPOG00000038345	0.0311696	0.107847	0.0929557	84.215	99.7781	0.242004	ESF	ortholog_one2one	RAB10	RAB10
Cporcellus	Diestrus_vs_imp	ENSCPOG00000038346	0.99811	0.0005783	1	3.62888	3.00537	-0.208728	ESF
Cporcellus	Diestrus_vs_imp	ENSCPOG00000038347	0.00113357	0.169772	0.00623308	69.1989	136.705	0.972059	ESF	ortholog_one2many	CACYBP	CACYBP
Cporcellus	Diestrus_vs_imp	ENSCPOG00000038352	6.277050517038599e-05	0.0811161	0.000512113	5.88128	5.17445	-0.156366	ESF	ortholog_one2one	ZFP36	ZFP36
Cporcellus	Diestrus_vs_imp	ENSCPOG00000038353	0.0136191	0.0772885	0.0485597	17.6438	23.9123	0.418156	ESF	ortholog_one2one	MRPS36	MRPS36
Cporcellus	Diestrus_vs_imp	ENSCPOG00000038356	0.167379	-0.0250969	0.324199	8.63422	5.09605	-0.660293	ESF
Cporcellus	Diestrus_vs_imp	ENSCPOG00000038359	0.238141	-0.0222277	0.412496	9.63529	7.23901	-0.368317	ESF
Cporcellus	Diestrus_vs_imp	ENSCPOG00000038367	0.677587	0.00139108	0.825422	16.1422	14.5042	-0.144901	ESF	ortholog_one2one	TRIM32	TRIM32
Cporcellus	Diestrus_vs_imp	ENSCPOG00000038368	0.0212178	-0.00414407	0.0686323	0.500535	0.0261336	-0.548258	ESF			CCDC73
Cporcellus	Diestrus_vs_imp	ENSCPOG00000038370	0.0833387	0.00490958	0.195658	0.500535	1.54188	0.760421	ESF	ortholog_one2one	RTP3	RTP3
Cporcellus	Diestrus_vs_imp	ENSCPOG00000038371	0.000171056	0.058286	0.00123641	5.50588	10.5057	0.822534	ESF			ZNF420
Cporcellus	Diestrus_vs_imp	ENSCPOG00000038374	3.109368323917278e-11	0.268276	7.78872712362401e-10	43.2962	89.5076	1.03085	ESF	ortholog_one2one	PET100	PET100
Cporcellus	Diestrus_vs_imp	ENSCPOG00000038375	0.339324	-0.0306373	0.52251	64.3187	82.2947	0.350729	ESF	ortholog_one2one	NDUFB10	NDUFB10
Cporcellus	Diestrus_vs_imp	ENSCPOG00000038382	0.0790678	0.0780451	0.188211	47.3005	45.577	-0.0524206	ESF	ortholog_one2one	FOXK2	FOXK2
Cporcellus	Diestrus_vs_imp	ENSCPOG00000038384	0.00102564	-0.00041515	0.00573704	0.125134	0.156802	0.0400451	ESF	ortholog_one2many	RNASE4	RNASE4
Cporcellus	Diestrus_vs_imp	ENSCPOG00000038385	0.0855322	5.18409942700505e-05	0.199474	0.375401	0.156802	-0.249711	ESF
Cporcellus	Diestrus_vs_imp	ENSCPOG00000038386	1.6534344919217897e-35	0.457402	2.6770607546479158e-33	32.4096	61.4924	0.903417	ESF	ortholog_one2one	EDN3	EDN3
Cporcellus	Diestrus_vs_imp	ENSCPOG00000038390	0.0888655	-0.0642724	0.205225	67.0716	50.1504	-0.412308	ESF	ortholog_one2one	KLHDC1	KLHDC1
Cporcellus	Diestrus_vs_imp	ENSCPOG00000038392	0.0155018	-0.00750595	0.053724	1.00107	1.30668	0.205047	ESF	ortholog_one2one	NUP62	NUP62
Cporcellus	Diestrus_vs_imp	ENSCPOG00000038393	0.027494	-0.0249152	0.0842656	17.8941	30.0014	0.714396	ESF	ortholog_one2one	CARHSP1	CARHSP1
Cporcellus	Diestrus_vs_imp	ENSCPOG00000038394	0.0596044	-0.0102104	0.152588	11.5123	11.1852	-0.0382185	ESF	ortholog_one2many	LYRM9	LYRM9
Cporcellus	Diestrus_vs_imp	ENSCPOG00000038395	0.528453	-0.0157807	0.695139	8.88449	8.31049	-0.0863097	ESF
Cporcellus	Diestrus_vs_imp	ENSCPOG00000038396	0.0524843	-0.0475853	0.138686	43.1711	25.7155	-0.725428	ESF
Cporcellus	Diestrus_vs_imp	ENSCPOG00000038397	0.685539	-0.000474564	0.83114	3.37861	3.00537	-0.128539	ESF	ortholog_one2one	IL17RE	IL17RE
Cporcellus	Diestrus_vs_imp	ENSCPOG00000038399	0.00645307	0.015648	0.0263841	0.125134	0.679474	0.577913	ESF	ortholog_one2one	ADRA1A	ADRA1A
Cporcellus	Diestrus_vs_imp	ENSCPOG00000038402	0.611976	0.00280988	0.769126	0.750802	0.888543	0.109258	ESF	ortholog_one2one	CDHR3	CDHR3
Cporcellus	Diestrus_vs_imp	ENSCPOG00000038404	0.24735	0.0343626	0.423301	11.1369	8.31049	-0.382471	ESF			FBXL5
Cporcellus	Diestrus_vs_imp	ENSCPOG00000038406	0.687724	0.0243946	0.832995	43.9219	38.3119	-0.192454	ESF	ortholog_one2one	BNIP3	BNIP3
Cporcellus	Diestrus_vs_imp	ENSCPOG00000038408	0.0218868	-0.00646374	0.0702477	1.1262	0.0784008	-0.979386	ESF
Cporcellus	Diestrus_vs_imp	ENSCPOG00000038410	6.414427507798061e-61	-0.808791	2.7863647296069136e-58	303.574	55.5862	-2.42827	ESF	ortholog_one2one	TMEM150C	TMEM150C
Cporcellus	Diestrus_vs_imp	ENSCPOG00000038414	0.548729	0.0083123	0.713592	44.6727	44.9498	0.00872625	ESF	ortholog_one2one	VAMP3	VAMP3
Cporcellus	Diestrus_vs_imp	ENSCPOG00000038415	0.981228	-0.000323874	1	0.250267	0.104534	-0.178798	ESF
Cporcellus	Diestrus_vs_imp	ENSCPOG00000038418	1.9185843818024554e-07	0.00437666	2.7780477918619295e-06	0.250267	0.235202	-0.017489	ESF	ortholog_one2one	CABP4	CABP4
Cporcellus	Diestrus_vs_imp	ENSCPOG00000038422	0.0698223	0.0229405	0.171878	1.75187	10.7409	2.09306	ESF	ortholog_one2one	MXD3	MXD3
Cporcellus	Diestrus_vs_imp	ENSCPOG00000038423	0.0316994	-0.0325121	0.0942201	7.75829	4.15524	-0.764608	ESF	ortholog_one2one	ASIC3	ASIC3
Cporcellus	Diestrus_vs_imp	ENSCPOG00000038425	0.717215	-0.00211544	0.855623	0.875936	0.784008	-0.072488	ESF	ortholog_one2one	TREML4	TREML4
Cporcellus	Diestrus_vs_imp	ENSCPOG00000038426	0.350617	0.0219174	0.533125	5.25561	11.1852	0.961905	ESF	ortholog_one2one	SLC9A3R1	SLC9A3R1
Cporcellus	Diestrus_vs_imp	ENSCPOG00000038430	0.975394	0.000783981	1	0.125134	0.104534	-0.026658	ESF			CDHR4
Cporcellus	Diestrus_vs_imp	ENSCPOG00000038432	0.243069	-0.0092277	0.418428	6.75722	5.35739	-0.287105	ESF
Cporcellus	Diestrus_vs_imp	ENSCPOG00000038433	0.779379	-0.0101387	0.899885	38.2909	29.348	-0.372592	ESF	ortholog_many2many	BIVM	BIVM
Cporcellus	Diestrus_vs_imp	ENSCPOG00000038434	0.0184361	0.102259	0.0615113	42.6706	33.0851	-0.357518	ESF	ortholog_one2one	TMA16	TMA16
Cporcellus	Diestrus_vs_imp	ENSCPOG00000038435	0.830287	-0.00099738	0.933077	0.750802	0.496539	-0.226386	ESF	ortholog_one2one	SHOX2	SHOX2
Cporcellus	Diestrus_vs_imp	ENSCPOG00000038436	0.57086	-0.0334046	0.732441	110.618	103.907	-0.0894576	ESF	ortholog_one2one	PRDM2	PRDM2
Cporcellus	Diestrus_vs_imp	ENSCPOG00000038437	0.277529	-0.0800884	0.457302	366.516	304.195	-0.268077	ESF	ortholog_one2one	PTPRM	PTPRM
Cporcellus	Diestrus_vs_imp	ENSCPOG00000038440	2.7652060051126558e-15	-0.338142	1.1167419263278095e-13	144.529	55.0374	-1.37685	ESF	ortholog_one2one	NAALAD2	NAALAD2
Cporcellus	Diestrus_vs_imp	ENSCPOG00000038442	0.0174001	-0.0571274	0.0587367	24.0257	11.6817	-0.980657	ESF	ortholog_one2one	ZFP37	ZFP37
Cporcellus	Diestrus_vs_imp	ENSCPOG00000038459	0.00170272	0.0269567	0.00872924	0.875936	1.09761	0.161137	ESF	ortholog_one2one	RBM24	RBM24
Cporcellus	Diestrus_vs_imp	ENSCPOG00000038461	0.000245718	0.173855	0.00169097	67.0716	89.4815	0.410569	ESF			CBX5
Cporcellus	Diestrus_vs_imp	ENSCPOG00000038462	0.000378025	0.207438	0.00244926	165.051	207.919	0.331315	ESF	ortholog_one2one	AIG1	AIG1
Cporcellus	Diestrus_vs_imp	ENSCPOG00000038463	0.00301616	-0.145004	0.0140881	107.865	79.603	-0.433638	ESF
Cporcellus	Diestrus_vs_imp	ENSCPOG00000038464	0.707714	0.0171849	0.847639	48.8021	61.5446	0.328679	ESF	ortholog_one2one	METTL5	METTL5
Cporcellus	Diestrus_vs_imp	ENSCPOG00000038469	0.717386	0.00153105	0.855712	2.62781	2.06456	-0.24342	ESF	ortholog_one2one	NBDY	NBDY
Cporcellus	Diestrus_vs_imp	ENSCPOG00000038473	0.875539	-0.00127695	0.96279	3.87914	4.07684	0.0573038	ESF	ortholog_one2one	S100A3	S100A3
Cporcellus	Diestrus_vs_imp	ENSCPOG00000038475	0.196716	-0.0134315	0.362413	3.75401	1.46348	-0.948446	ESF	ortholog_one2many	SERPINB9	SERPINB9
Cporcellus	Diestrus_vs_imp	ENSCPOG00000038477	0.0715048	-0.062001	0.175076	31.5337	41.3172	0.379311	ESF			H4-16
Cporcellus	Diestrus_vs_imp	ENSCPOG00000038478	9.102103010696551e-09	-0.287733	1.611416049905622e-07	284.679	184.346	-0.624171	ESF	ortholog_one2one	CLIC4	CLIC4
Cporcellus	Diestrus_vs_imp	ENSCPOG00000038479	5.094114504719886e-09	0.222441	9.372539186886484e-08	169.932	198.694	0.224371	ESF	ortholog_one2one	LSP1	LSP1
Cporcellus	Diestrus_vs_imp	ENSCPOG00000038481	8.970361097624051e-05	-0.00420566	0.000701148	3.50374	1.38508	-0.917086	ESF	ortholog_one2one	MREG	MREG
Cporcellus	Diestrus_vs_imp	ENSCPOG00000038485	0.271906	-0.00257248	0.451656	0.750802	0.862409	0.0891541	ESF
Cporcellus	Diestrus_vs_imp	ENSCPOG00000038487	0.707655	-0.0198485	0.847625	29.4064	18.7117	-0.625326	ESF	ortholog_one2one	TMEM38B	TMEM38B
Cporcellus	Diestrus_vs_imp	ENSCPOG00000038490	0.000621665	-0.0028137	0.00376979	0.500535	0.496539	-0.00384715	ESF	ortholog_one2one	BCL11B	BCL11B
Cporcellus	Diestrus_vs_imp	ENSCPOG00000038491	0.00347217	0.0212845	0.0157955	12.138	36.6393	1.5185	ESF	ortholog_one2one	PGF	PGF
Cporcellus	Diestrus_vs_imp	ENSCPOG00000038494	0.0142423	-0.0257392	0.0503546	26.9037	17.5618	-0.588123	ESF
Cporcellus	Diestrus_vs_imp	ENSCPOG00000038499	0.000302528	-0.151032	0.0020195	113.746	66.1703	-0.772555	ESF
Cporcellus	Diestrus_vs_imp	ENSCPOG00000038505	0.0918436	0.0905896	0.210141	55.6845	74.1933	0.407651	ESF	ortholog_one2many	ACOT2	ACOT2
Cporcellus	Diestrus_vs_imp	ENSCPOG00000038506	0.0004497	0.162611	0.0028361	143.904	129.022	-0.156343	ESF	ortholog_one2one	MPZL1	MPZL1
Cporcellus	Diestrus_vs_imp	ENSCPOG00000038507	0.19826	0.0502384	0.364247	24.1508	22.0306	-0.12705	ESF	ortholog_one2one	ZBTB43	ZBTB43
Cporcellus	Diestrus_vs_imp	ENSCPOG00000038508	0.918041	0.00371009	0.989548	14.1401	17.9538	0.324111	ESF	ortholog_one2one	SLC7A6OS	SLC7A6OS
Cporcellus	Diestrus_vs_imp	ENSCPOG00000038509	0.19041	-0.00365945	0.354465	48.8021	76.1795	0.63201	ESF	ortholog_one2one	MRPL21	MRPL21
Cporcellus	Diestrus_vs_imp	ENSCPOG00000038512	0.357776	0.00102582	0.540365	0.250267	1.22828	0.833694	ESF	ortholog_one2one	CNMD	CNMD
Cporcellus	Diestrus_vs_imp	ENSCPOG00000038515	0.670765	-0.000115856	0.819814	0.125134	0.104534	-0.026658	ESF
Cporcellus	Diestrus_vs_imp	ENSCPOG00000038516	0.148469	0.00530734	0.297234	0.125134	0.182935	0.0722747	ESF	ortholog_one2one	DNASE1L3	DNASE1L3
Cporcellus	Diestrus_vs_imp	ENSCPOG00000038517	0.47479	-0.022079	0.647789	11.8877	10.95	-0.108986	ESF	ortholog_one2many	RNF113A	RNF113A
Cporcellus	Diestrus_vs_imp	ENSCPOG00000038518	2.481265470354197e-08	0.291328	4.0993820062159784e-07	79.7101	91.0234	0.18925	ESF	ortholog_one2one	FGF12	FGF12
Cporcellus	Diestrus_vs_imp	ENSCPOG00000038520	0.933511	0.00087782	1	2.50267	6.27207	1.05391	ESF			CYCS
Cporcellus	Diestrus_vs_imp	ENSCPOG00000038521	0.0442219	-0.0528164	0.121306	18.5198	13.6679	-0.412277	ESF	ortholog_one2one	EXOG	EXOG
Cporcellus	Diestrus_vs_imp	ENSCPOG00000038522	0.113636	-0.0340353	0.246301	16.3925	13.9292	-0.220328	ESF	ortholog_one2many	ARL17A	ARF1
Cporcellus	Diestrus_vs_imp	ENSCPOG00000038523	0.00196725	-0.116596	0.00983627	50.554	28.5902	-0.800966	ESF	ortholog_one2one	NKIRAS1	NKIRAS1
Cporcellus	Diestrus_vs_imp	ENSCPOG00000038524	0.706243	0.003282	0.846777	0.875936	0.496539	-0.325981	ESF	ortholog_one2many	NARS1	NARS1
Cporcellus	Diestrus_vs_imp	ENSCPOG00000038525	2.7257619868041466e-16	0.272352	1.2136455246245462e-14	266.91	376.69	0.495453	ESF	ortholog_one2many	ATP5MG	ATP5MG
Cporcellus	Diestrus_vs_imp	ENSCPOG00000038530	0.35116	0.0085535	0.533547	0.750802	0.731741	-0.0157927	ESF			CFAP44
Cporcellus	Diestrus_vs_imp	ENSCPOG00000038531	0.0237181	-0.0710297	0.074672	41.7946	24.1736	-0.765519	ESF
Cporcellus	Diestrus_vs_imp	ENSCPOG00000038533	0.0430882	-0.00582011	0.119034	0.625668	0.339737	-0.279083	ESF	ortholog_one2one	RGS20	RGS20
Cporcellus	Diestrus_vs_imp	ENSCPOG00000038535	0.021256	0.0495571	0.0686936	7.13262	11.2113	0.586427	ESF	ortholog_one2one	LPCAT1	LPCAT1
Cporcellus	Diestrus_vs_imp	ENSCPOG00000038536	0.189229	0.00402255	0.353045	64.1936	49.9675	-0.355153	ESF
Cporcellus	Diestrus_vs_imp	ENSCPOG00000038538	0.462601	-0.0426394	0.636752	45.0481	58.9574	0.380796	ESF	ortholog_one2one	POLR3K	POLR3K
Cporcellus	Diestrus_vs_imp	ENSCPOG00000038543	0.0192126	-0.043259	0.0633797	9.88556	4.46885	-0.993107	ESF
Cporcellus	Diestrus_vs_imp	ENSCPOG00000038544	0.00489277	-0.0110071	0.0210585	4.25454	3.89391	-0.102579	ESF
Cporcellus	Diestrus_vs_imp	ENSCPOG00000038546	0.222224	-0.0498421	0.393695	79.4599	61.5446	-0.363383	ESF	ortholog_one2one	PPHLN1	PPHLN1
Cporcellus	Diestrus_vs_imp	ENSCPOG00000038553	0.162328	-0.00491434	0.316863	0.750802	1.12375	0.278595	ESF
Cporcellus	Diestrus_vs_imp	ENSCPOG00000038554	0.690991	0.0168232	0.83611	40.0428	45.0543	0.166209	ESF	ortholog_one2one	MANBAL	MANBAL
Cporcellus	Diestrus_vs_imp	ENSCPOG00000038557	9.236530807528569e-08	-0.235172	1.4072079870152594e-06	100.607	48.6608	-1.03283	ESF	ortholog_one2one	KIF6	KIF6
Cporcellus	Diestrus_vs_imp	ENSCPOG00000038560	1.0782259426032356e-05	0.0615533	0.000108224	3.50374	7.94462	0.989895	ESF	ortholog_one2one	CRYAB	CRYAB
Cporcellus	Diestrus_vs_imp	ENSCPOG00000038561	0.773332	-0.0121182	0.896391	17.8941	17.4834	-0.0317078	ESF	ortholog_one2one	SCN3B	SCN3B
Cporcellus	Diestrus_vs_imp	ENSCPOG00000038564	0.683431	0.0396554	0.830224	108.115	110.78	0.0348111	ESF	ortholog_one2one	GRB2	GRB2
Cporcellus	Diestrus_vs_imp	ENSCPOG00000038566	0.0479355	-0.000589294	0.129294	1.5016	0.888543	-0.40558	ESF
Cporcellus	Diestrus_vs_imp	ENSCPOG00000038567	0.107746	0.0411496	0.236674	14.5155	22.3704	0.59097	ESF	ortholog_one2one	ZSWIM9	ZSWIM9
Cporcellus	Diestrus_vs_imp	ENSCPOG00000038568	0.841124	0.00529516	0.9405	4.37968	3.89391	-0.136533	ESF			SMIM27
Cporcellus	Diestrus_vs_imp	ENSCPOG00000038571	0.0214997	-0.115173	0.0693301	100.107	98.3408	-0.025424	ESF	ortholog_one2one	C11orf58	C11orf58
Cporcellus	Diestrus_vs_imp	ENSCPOG00000038575	0.770627	0.000824469	0.894886	0.500535	0.313603	-0.191947	ESF
Cporcellus	Diestrus_vs_imp	ENSCPOG00000038576	0.806134	-0.00771506	0.916694	9.25989	6.48114	-0.455686	ESF	ortholog_one2one	CDNF	CDNF
Cporcellus	Diestrus_vs_imp	ENSCPOG00000038580	1.7489573019295018e-28	0.437198	1.8109842760095596e-26	71.2011	112.322	0.650339	ESF	ortholog_one2one	PPIC	PPIC
Cporcellus	Diestrus_vs_imp	ENSCPOG00000038581	0.477709	0.00146456	0.650061	35.4128	32.3795	-0.125483	ESF	ortholog_one2one	ZNF354C	ZNF354C
Cporcellus	Diestrus_vs_imp	ENSCPOG00000038582	0.505267	0.0244847	0.674573	24.5262	53.4955	1.09416	ESF	ortholog_one2one	UQCRFS1	UQCRFS1
Cporcellus	Diestrus_vs_imp	ENSCPOG00000038584	0.000803668	0.114775	0.00468474	47.8011	105.449	1.12518	ESF	ortholog_one2one	MED29	MED29
Cporcellus	Diestrus_vs_imp	ENSCPOG00000038586	0.00362578	0.114787	0.0163979	188.702	198.459	0.072358	ESF	ortholog_one2one	ANXA5	ANXA5
Cporcellus	Diestrus_vs_imp	ENSCPOG00000038589	0.302647	0.00511193	0.484766	0.250267	0.209069	-0.0483402	ESF	ortholog_one2one	RUNX3	RUNX3
Cporcellus	Diestrus_vs_imp	ENSCPOG00000038594	0.13016	0.00138626	0.270748	0.500535	0.0261336	-0.548258	ESF
Cporcellus	Diestrus_vs_imp	ENSCPOG00000038597	6.626795186733346e-29	-0.548853	7.067258818905441e-27	585.876	288.985	-1.01707	ESF	ortholog_one2one	RBPMS	RBPMS
Cporcellus	Diestrus_vs_imp	ENSCPOG00000038604	0.22913	-0.00149815	0.401772	0.375401	0.757875	0.35398	ESF	ortholog_one2one	IFITM5	IFITM5
Cporcellus	Diestrus_vs_imp	ENSCPOG00000038606	0.499706	-0.00530183	0.669356	1.5016	0.627207	-0.620456	ESF	ortholog_one2one	HLA-DQB1	HLA-DQB1
Cporcellus	Diestrus_vs_imp	ENSCPOG00000038607	0.668216	0.0282173	0.817621	67.9476	60.3686	-0.167998	ESF	ortholog_one2one	TXNDC12	TXNDC12
Cporcellus	Diestrus_vs_imp	ENSCPOG00000038608	0.00474782	-0.131357	0.020514	106.864	79.5768	-0.420778	ESF			KIF16B
Cporcellus	Diestrus_vs_imp	ENSCPOG00000038617	0.000108637	0.0922063	0.00082862	7.38289	7.02994	-0.0620576	ESF	ortholog_one2one	HEYL	HEYL
Cporcellus	Diestrus_vs_imp	ENSCPOG00000038623	0.327067	-0.00133447	0.509852	0.125134	0.0784008	-0.0612029	ESF	ortholog_one2one	ATP1B4	ATP1B4
Cporcellus	Diestrus_vs_imp	ENSCPOG00000038625	0.000115999	0.0379294	0.000879121	6.63208	15.7847	1.137	ESF	ortholog_one2one	NIPSNAP3A	NIPSNAP3A
Cporcellus	Diestrus_vs_imp	ENSCPOG00000038626	0.150251	0.0210449	0.299605	11.0118	13.0145	0.222476	ESF	ortholog_one2one	RFK	RFK
Cporcellus	Diestrus_vs_imp	ENSCPOG00000038627	0.166341	-0.00320448	0.322611	0.250267	0.182935	-0.0798655	ESF
Cporcellus	Diestrus_vs_imp	ENSCPOG00000038629	0.168097	-0.0208779	0.325238	17.8941	15.3404	-0.209491	ESF			SLX4IP
Cporcellus	Diestrus_vs_imp	ENSCPOG00000038633	0.00138545	0.0300822	0.00737446	0.375401	3.29283	1.64208	ESF
Cporcellus	Diestrus_vs_imp	ENSCPOG00000038636	0.00463066	-0.0880327	0.0201006	79.2096	51.8491	-0.601897	ESF			SCML1
Cporcellus	Diestrus_vs_imp	ENSCPOG00000038638	0.0111801	0.0196571	0.041431	0.750802	0.966944	0.16794	ESF	ortholog_one2one	FCER1G	FCER1G
Cporcellus	Diestrus_vs_imp	ENSCPOG00000038644	0.25442	-0.0305013	0.430848	14.015	12.6225	-0.140407	ESF	ortholog_one2one	PRPS1	PRPS1
Cporcellus	Diestrus_vs_imp	ENSCPOG00000038647	0.679192	0.00221219	0.826766	0.250267	5.56646	2.39288	ESF	ortholog_one2one	CCNB3	CCNB3
Cporcellus	Diestrus_vs_imp	ENSCPOG00000038650	0.0353714	0.0437011	0.102367	6.75722	10.0092	0.505095	ESF	ortholog_one2one	DOK1	DOK1
Cporcellus	Diestrus_vs_imp	ENSCPOG00000038652	3.821795380103919e-06	0.208389	4.256796480278349e-05	38.416	87.2601	1.16298	ESF	ortholog_one2one	CDK2AP1	CDK2AP1
Cporcellus	Diestrus_vs_imp	ENSCPOG00000038655	0.168204	0.00186226	0.325409	31.7839	33.0067	0.0528314	ESF	ortholog_one2one	SAR1B	SAR1B
Cporcellus	Diestrus_vs_imp	ENSCPOG00000038656	0.114921	0.033812	0.24783	31.4085	52.0581	0.7112	ESF	ortholog_one2one	MRPS10	MRPS10
Cporcellus	Diestrus_vs_imp	ENSCPOG00000038658	0.0649675	-0.0358051	0.163037	10.7615	5.35739	-0.887565	ESF	ortholog_one2one	LDLRAP1	LDLRAP1
Cporcellus	Diestrus_vs_imp	ENSCPOG00000038662	0.788109	-0.00671065	0.905095	3.62888	1.64642	-0.806621	ESF			EEF1A1
Cporcellus	Diestrus_vs_imp	ENSCPOG00000038670	0.00867816	0.0495008	0.0335996	205.219	188.057	-0.125354	ESF	ortholog_one2one	THOC2	THOC2
Cporcellus	Diestrus_vs_imp	ENSCPOG00000038676	0.509232	0.00250314	0.678448	0.250267	0.313603	0.0712931	ESF
Cporcellus	Diestrus_vs_imp	ENSCPOG00000038681	0.894705	0.00165279	0.975795	0.250267	0.522672	0.284369	ESF
Cporcellus	Diestrus_vs_imp	ENSCPOG00000038683	0.00232474	-0.00194169	0.0113372	0.375401	0.104534	-0.316414	ESF	ortholog_one2one	TMEM200C	TMEM200C
Cporcellus	Diestrus_vs_imp	ENSCPOG00000038684	0.0271288	-0.0898654	0.0833184	75.5807	38.4425	-0.957229	ESF	ortholog_one2one	LYRM1	LYRM1
Cporcellus	Diestrus_vs_imp	ENSCPOG00000038685	0.622089	-0.00660592	0.778376	10.261	8.51956	-0.242364	ESF	ortholog_one2one	SRRM3	SRRM3
Cporcellus	Diestrus_vs_imp	ENSCPOG00000038691	0.0157284	0.0272288	0.0542997	2.12727	4.75632	0.880241	ESF	ortholog_one2one	GPR162	GPR162
Cporcellus	Diestrus_vs_imp	ENSCPOG00000038692	0.298292	-0.016995	0.480205	8.50909	7.91848	-0.0925087	ESF
Cporcellus	Diestrus_vs_imp	ENSCPOG00000038694	0.924092	0.00102414	0.993426	1.5016	1.43735	-0.0375408	ESF			ZNF131
Cporcellus	Diestrus_vs_imp	ENSCPOG00000038699	0.138058	-0.0119716	0.281821	22.0235	16.3074	-0.411722	ESF	ortholog_one2many	TRIM38	TRIM38
Cporcellus	Diestrus_vs_imp	ENSCPOG00000038700	0.00106859	-0.168612	0.00594366	198.462	134.431	-0.558553	ESF	ortholog_one2one	SCAMP1	SCAMP1
Cporcellus	Diestrus_vs_imp	ENSCPOG00000038702	0.89446	-0.00167295	0.975743	0.625668	0.705607	0.0692527	ESF	ortholog_one2one	DNAJA1	DNAJA1
Cporcellus	Diestrus_vs_imp	ENSCPOG00000038703	0.0404413	-0.119256	0.113177	150.786	115.667	-0.379638	ESF	ortholog_one2one	LRRFIP2	LRRFIP2
Cporcellus	Diestrus_vs_imp	ENSCPOG00000038704	7.236522745545666e-12	-0.27536	1.9797614454403736e-10	528.565	296.695	-0.830972	ESF	ortholog_one2one	PCMTD1	PCMTD1
Cporcellus	Diestrus_vs_imp	ENSCPOG00000038705	0.0903332	-0.0349828	0.207699	34.9123	27.5187	-0.33257	ESF	ortholog_one2one	CCNT1	CCNT1
Cporcellus	Diestrus_vs_imp	ENSCPOG00000038709	0.453725	0.0046789	0.62842	0.375401	0.627207	0.242545	ESF	ortholog_one2one	KCTD12	KCTD12
Cporcellus	Diestrus_vs_imp	ENSCPOG00000038711	0.8852	0.00903904	0.969078	317.589	251.588	-0.33491	ESF	ortholog_one2one	AOPEP	AOPEP
Cporcellus	Diestrus_vs_imp	ENSCPOG00000038712	0.295492	0.0099882	0.476954	20.6471	9.69557	-1.01716	ESF
Cporcellus	Diestrus_vs_imp	ENSCPOG00000038715	0.964932	0.00658212	1	30.4075	29.6094	-0.0371344	ESF	ortholog_one2one	CNOT9	CNOT9
Cporcellus	Diestrus_vs_imp	ENSCPOG00000038716	0.628451	-0.00491489	0.783534	1.1262	0.731741	-0.296056	ESF	ortholog_one2one	COLCA2	COLCA2
Cporcellus	Diestrus_vs_imp	ENSCPOG00000038718	0.375721	-0.00283644	0.5574	1.25134	0.65334	-0.445398	ESF
Cporcellus	Diestrus_vs_imp	ENSCPOG00000038719	0.0103986	0.0243616	0.0390962	136.396	188.502	0.463874	ESF	ortholog_one2one	BRK1	BRK1
Cporcellus	Diestrus_vs_imp	ENSCPOG00000038720	0.539	-0.0127343	0.705011	31.5337	22.8408	-0.448503	ESF
Cporcellus	Diestrus_vs_imp	ENSCPOG00000038721	0.953928	-0.000318416	1	0.375401	0.339737	-0.0379025	ESF
Cporcellus	Diestrus_vs_imp	ENSCPOG00000038724	0.0724771	-0.0902665	0.176679	78.7091	50.856	-0.620233	ESF	ortholog_one2one	S100PBP	S100PBP
Cporcellus	Diestrus_vs_imp	ENSCPOG00000038725	0.0251738	-0.000197028	0.0784333	0.250267	0.339737	0.0997131	ESF	ortholog_one2one	CD300LB	CD300LB
Cporcellus	Diestrus_vs_imp	ENSCPOG00000038729	0.244607	0.00341053	0.420223	0.125134	0.182935	0.0722747	ESF			TTN
Cporcellus	Diestrus_vs_imp	ENSCPOG00000038741	0.247491	-0.0122763	0.423372	8.50909	8.75476	0.0367992	ESF
Cporcellus	Diestrus_vs_imp	ENSCPOG00000038743	0.791835	0.0279595	0.907853	99.8567	87.7567	-0.184379	ESF	ortholog_one2one	SLC39A9	SLC39A9
Cporcellus	Diestrus_vs_imp	ENSCPOG00000038744	0.148158	0.00245051	0.296869	9.76043	18.3981	0.850177	ESF	ortholog_one2one	EIF2B1	EIF2B1
Cporcellus	Diestrus_vs_imp	ENSCPOG00000038748	0.548795	0.00115036	0.713592	0.125134	0.731741	0.622127	ESF	ortholog_one2many	H1-8	H1-8
Cporcellus	Diestrus_vs_imp	ENSCPOG00000038749	0.321269	0.016714	0.503813	13.5144	16.7255	0.288339	ESF	ortholog_one2one	CEND1	CEND1
Cporcellus	Diestrus_vs_imp	ENSCPOG00000038753	0.631333	0.0153919	0.786132	58.4374	64.0535	0.130255	ESF	ortholog_one2one	HS3ST3B1	HS3ST3B1
Cporcellus	Diestrus_vs_imp	ENSCPOG00000038754	0.041774	-0.09103	0.116176	60.815	34.7316	-0.790757	ESF	ortholog_one2one	C8orf37	C8orf37
Cporcellus	Diestrus_vs_imp	ENSCPOG00000038755	0.0285158	0.0903058	0.086585	34.4118	45.2634	0.385643	ESF	ortholog_one2one	RNF152	RNF152
Cporcellus	Diestrus_vs_imp	ENSCPOG00000038756	0.313792	-0.0132355	0.49626	79.2096	85.274	0.10515	ESF	ortholog_one2one	MED27	MED27
Cporcellus	Diestrus_vs_imp	ENSCPOG00000038757	0.586288	-0.00769003	0.745743	47.5508	36.2734	-0.381346	ESF	ortholog_one2many	BLOC1S5	BLOC1S5
Cporcellus	Diestrus_vs_imp	ENSCPOG00000038761	0.0329129	0.0287698	0.0970495	2.12727	5.25286	0.99961	ESF	ortholog_one2one	NAT8L	NAT8L
Cporcellus	Diestrus_vs_imp	ENSCPOG00000038762	0.484081	0.00587869	0.655228	3.50374	6.87314	0.805815	ESF	ortholog_one2one	HNRNPK	HNRNPK
Cporcellus	Diestrus_vs_imp	ENSCPOG00000038765	0.0011598	-0.155899	0.00634984	96.3529	66.6668	-0.524775	ESF	ortholog_one2one	FAM20B	FAM20B
Cporcellus	Diestrus_vs_imp	ENSCPOG00000038767	0.019725	-0.0676286	0.0647086	25.6524	16.7778	-0.58419	ESF
Cporcellus	Diestrus_vs_imp	ENSCPOG00000038768	0.139339	0.0298155	0.283713	4.88021	10.7148	0.99439	ESF	ortholog_one2one	PXDC1	PXDC1
Cporcellus	Diestrus_vs_imp	ENSCPOG00000038769	0.638901	0.0166002	0.792287	17.8941	23.1544	0.354348	ESF	ortholog_one2one	ENPP3	ENPP3
Cporcellus	Diestrus_vs_imp	ENSCPOG00000038770	0.161334	-0.0460804	0.315442	43.4214	22.7362	-0.904163	ESF	ortholog_one2many	NUDT15	NUDT15
Cporcellus	Diestrus_vs_imp	ENSCPOG00000038772	0.132168	-0.00375058	0.273486	5.50588	3.2667	-0.608623	ESF
Cporcellus	Diestrus_vs_imp	ENSCPOG00000038773	0.454429	-0.000585025	0.629051	0.125134	0.182935	0.0722747	ESF
Cporcellus	Diestrus_vs_imp	ENSCPOG00000038779	0.178635	-0.000684659	0.339686	0.125134	0.104534	-0.026658	ESF
Cporcellus	Diestrus_vs_imp	ENSCPOG00000038781	0.165749	0.000897114	0.321778	195.959	329.231	0.745579	ESF			PEBP1
Cporcellus	Diestrus_vs_imp	ENSCPOG00000038784	0.000234067	0.0484129	0.00161955	2.12727	5.9846	1.15927	ESF
Cporcellus	Diestrus_vs_imp	ENSCPOG00000038787	0.00614019	-0.0251813	0.0253414	4.00428	2.22136	-0.635493	ESF	ortholog_one2one	ZNF575	ZNF575
Cporcellus	Diestrus_vs_imp	ENSCPOG00000038789	0.0845163	-0.078588	0.197693	61.6909	46.0474	-0.41414	ESF	ortholog_one2one	GTF2E2	GTF2E2
Cporcellus	Diestrus_vs_imp	ENSCPOG00000038790	0.0131365	0.0378594	0.0471505	12.5134	19.4695	0.599092	ESF	ortholog_one2one	ZFPL1	ZFPL1
Cporcellus	Diestrus_vs_imp	ENSCPOG00000038792	0.271248	-0.00487048	0.45073	49.8032	63.3217	0.340387	ESF	ortholog_one2one	MRPS33	MRPS33
Cporcellus	Diestrus_vs_imp	ENSCPOG00000038793	0.329477	0.0262205	0.512117	12.7636	11.4465	-0.145119	ESF
Cporcellus	Diestrus_vs_imp	ENSCPOG00000038795	0.00855145	-0.00534031	0.0331956	0.625668	0.0261336	-0.663814	ESF			ERVK3-1
Cporcellus	Diestrus_vs_imp	ENSCPOG00000038797	1.2859109202621483e-10	0.200463	2.962752068547071e-09	20.1465	27.9891	0.45509	ESF	ortholog_one2one	SHISA3	SHISA3
Cporcellus	Diestrus_vs_imp	ENSCPOG00000038802	3.3027390950241334e-12	0.207732	9.502711354180908e-11	11.3872	38.4687	1.67186	ESF	ortholog_one2one	ELOVL6	ELOVL6
Cporcellus	Diestrus_vs_imp	ENSCPOG00000038805	0.475175	0.000287311	0.648105	35.6631	29.348	-0.272725	ESF
Cporcellus	Diestrus_vs_imp	ENSCPOG00000038806	0.0187032	-0.00661931	0.0621115	0.750802	1.46348	0.492683	ESF
Cporcellus	Diestrus_vs_imp	ENSCPOG00000038807	0.424926	-0.000509448	0.602029	0.125134	0.156802	0.0400451	ESF	ortholog_one2one	UBXN10	UBXN10
Cporcellus	Diestrus_vs_imp	ENSCPOG00000038809	0.00184322	-0.203571	0.00932078	334.983	162.264	-1.04118	ESF	ortholog_one2one	ZDHHC14	ZDHHC14
Cporcellus	Diestrus_vs_imp	ENSCPOG00000038812	0.852254	0.00509726	0.947481	37.415	39.7754	0.086029	ESF	ortholog_one2one	ASB7	ASB7
Cporcellus	Diestrus_vs_imp	ENSCPOG00000038813	0.0653983	0.0591397	0.163795	25.1519	21.9784	-0.186638	ESF	ortholog_one2one	RAB6B	RAB6B
Cporcellus	Diestrus_vs_imp	ENSCPOG00000038814	0.0940196	-0.0502767	0.214047	47.5508	22.8146	-1.02765	ESF
Cporcellus	Diestrus_vs_imp	ENSCPOG00000038815	0.117466	0.0488918	0.251571	35.0374	39.1743	0.156776	ESF	ortholog_one2one	CDC26	CDC26
Cporcellus	Diestrus_vs_imp	ENSCPOG00000038816	0.105242	-0.00696916	0.232638	2.37754	1.04534	-0.723629	ESF	ortholog_one2many	TRIM5	TRIM5
Cporcellus	Diestrus_vs_imp	ENSCPOG00000038820	0.0529202	-0.0192437	0.139571	4.50481	1.54188	-1.1148	ESF
Cporcellus	Diestrus_vs_imp	ENSCPOG00000038822	5.321750009442116e-07	-0.146936	7.115643218330637e-06	43.1711	19.8354	-1.08407	ESF	ortholog_one2one	MGST1	MGST1
Cporcellus	Diestrus_vs_imp	ENSCPOG00000038823	0.00048232	0.0354052	0.0030215	1.1262	1.75095	0.371652	ESF
Cporcellus	Diestrus_vs_imp	ENSCPOG00000038826	0.000625648	0.0969209	0.00379007	265.909	278.14	0.0646408	ESF	ortholog_one2one	SUMO2	SUMO2
Cporcellus	Diestrus_vs_imp	ENSCPOG00000038828	0.00660268	-0.0762921	0.0268173	51.5551	40.69	-0.334127	ESF	ortholog_one2one	CSGALNACT2	CSGALNACT2
Cporcellus	Diestrus_vs_imp	ENSCPOG00000038829	0.985711	0.00145146	1	1.5016	2.24749	0.376472	ESF
Cporcellus	Diestrus_vs_imp	ENSCPOG00000038830	0.0227837	0.0510288	0.0723569	8.38396	11.342	0.395307	ESF	ortholog_one2many	ZNF443	ENSP00000404127.1
Cporcellus	Diestrus_vs_imp	ENSCPOG00000038831	0.626473	-0.0260366	0.782051	34.4118	40.4026	0.225492	ESF	ortholog_one2one	CKS1B	CKS1B
Cporcellus	Diestrus_vs_imp	ENSCPOG00000038833	0.654199	-0.00376968	0.80537	1.62674	0.548806	-0.762116	ESF
Cporcellus	Diestrus_vs_imp	ENSCPOG00000038835	0.0887121	-0.0735242	0.20495	64.1936	42.5978	-0.580475	ESF
Cporcellus	Diestrus_vs_imp	ENSCPOG00000038836	6.037654462773602e-14	0.233734	2.1125859721414113e-12	16.0171	35.4894	1.10049	ESF	ortholog_one2one	EFNB1	EFNB1
Cporcellus	Diestrus_vs_imp	ENSCPOG00000038837	0.00120976	-0.195353	0.00658086	262.53	210.376	-0.318161	ESF
Cporcellus	Diestrus_vs_imp	ENSCPOG00000038840	1.0631586205591375e-08	0.272185	1.8618343197795713e-07	78.9593	136.496	0.78205	ESF	ortholog_one2one	PGK1	PGK1
Cporcellus	Diestrus_vs_imp	ENSCPOG00000038848	4.3066704731389624e-63	-0.769427	2.1306055868501369e-60	310.957	92.1732	-1.74336	ESF	ortholog_one2one	MAX	MAX
Cporcellus	Diestrus_vs_imp	ENSCPOG00000038851	0.958879	-0.0100312	1	53.5572	55.1942	0.042651	ESF	ortholog_one2one	TRAPPC3	TRAPPC3
Cporcellus	Diestrus_vs_imp	ENSCPOG00000038854	0.0234025	-0.000517608	0.0738089	0.750802	0.104534	-0.664577	ESF	ortholog_one2one	SPRY3	SPRY3
Cporcellus	Diestrus_vs_imp	ENSCPOG00000038857	0.0964387	-0.0771568	0.218104	53.0567	45.9168	-0.20437	ESF	ortholog_one2one	CHMP2B	CHMP2B
Cporcellus	Diestrus_vs_imp	ENSCPOG00000038858	0.00188097	0.0826334	0.00946597	19.1454	36.2996	0.888706	ESF
Cporcellus	Diestrus_vs_imp	ENSCPOG00000038860	0.000877261	-0.0667215	0.00503676	56.8107	41.2127	-0.453659	ESF	ortholog_one2one	C2orf76	C2orf76
Cporcellus	Diestrus_vs_imp	ENSCPOG00000038861	0.00393525	-0.0968758	0.0175877	45.9241	55.0896	0.257407	ESF	ortholog_one2one	TCEAL8	TCEAL8
Cporcellus	Diestrus_vs_imp	ENSCPOG00000038863	0.0809885	-0.0563248	0.191758	31.4085	20.1751	-0.614002	ESF
Cporcellus	Diestrus_vs_imp	ENSCPOG00000038865	0.373602	0.0116688	0.555414	5.75615	6.2982	0.11134	ESF	ortholog_one2one	SKP1	SKP1
Cporcellus	Diestrus_vs_imp	ENSCPOG00000038867	0.0318635	-0.0390092	0.0945814	11.0118	5.09605	-0.9785	ESF
Cporcellus	Diestrus_vs_imp	ENSCPOG00000038868	0.305812	-0.00590784	0.488529	14.3904	9.61717	-0.535629	ESF	ortholog_one2one	LTB	LTB
Cporcellus	Diestrus_vs_imp	ENSCPOG00000038874	0.348146	0.00110615	0.530805	16.2674	15.9938	-0.023043	ESF
Cporcellus	Diestrus_vs_imp	ENSCPOG00000038875	0.0877804	0.070282	0.203481	30.7829	39.3311	0.343642	ESF	ortholog_one2one	SMARCD1	SMARCD1
Cporcellus	Diestrus_vs_imp	ENSCPOG00000038877	0.619934	-0.0100854	0.776522	3.87914	9.59103	1.11814	ESF	ortholog_one2one	RNASEH2A	RNASEH2A
Cporcellus	Diestrus_vs_imp	ENSCPOG00000038880	0.000458728	-0.00529577	0.00288691	0.750802	0.209069	-0.534119	ESF
Cporcellus	Diestrus_vs_imp	ENSCPOG00000038882	0.000804374	0.121266	0.00468474	26.6535	41.3434	0.614676	ESF	ortholog_one2one	ZNF664	ZNF664
Cporcellus	Diestrus_vs_imp	ENSCPOG00000038887	7.712432968029778e-08	-0.22257	1.183104488894146e-06	101.859	53.7307	-0.910243	ESF	ortholog_one2one	N4BP2L2	N4BP2L2
Cporcellus	Diestrus_vs_imp	ENSCPOG00000038888	8.93372032645999e-06	0.241001	9.165297178240346e-05	83.4642	133.386	0.669971	ESF	ortholog_one2one	RHOJ	RHOJ
Cporcellus	Diestrus_vs_imp	ENSCPOG00000038889	0.539228	-0.0255072	0.705114	85.5914	97.6874	0.188642	ESF	ortholog_one2one	MTPN	MTPN
Cporcellus	Diestrus_vs_imp	ENSCPOG00000038891	0.613025	0.000376445	0.770173	0.125134	0.130668	0.00707904	ESF
Cporcellus	Diestrus_vs_imp	ENSCPOG00000038894	0.4503	-0.0462003	0.625475	140.4	87.8612	-0.670156	ESF	ortholog_one2one	YPEL2	YPEL2
Cporcellus	Diestrus_vs_imp	ENSCPOG00000038895	0.198009	0.048008	0.36386	39.9176	48.5301	0.275583	ESF	ortholog_one2one	TSPAN9	TSPAN9
Cporcellus	Diestrus_vs_imp	ENSCPOG00000038896	6.061101547144711e-16	0.149845	2.6011618928830673e-14	2.50267	16.5426	2.32433	ESF	ortholog_one2one	ZDHHC23	ZDHHC23
Cporcellus	Diestrus_vs_imp	ENSCPOG00000038898	0.0538941	0.0534407	0.141706	27.154	29.2435	0.103285	ESF
Cporcellus	Diestrus_vs_imp	ENSCPOG00000038899	0.372094	0.0227154	0.553818	64.6941	72.9389	0.17057	ESF	ortholog_one2one	LYRM4	LYRM4
Cporcellus	Diestrus_vs_imp	ENSCPOG00000038900	0.210454	-0.0195048	0.379678	6.88235	3.29283	-0.876695	ESF	ortholog_one2one	REM1	REM1
Cporcellus	Diestrus_vs_imp	ENSCPOG00000038902	7.271687572233673e-05	0.0679986	0.000582848	2.87807	5.64486	0.776898	ESF	ortholog_one2one	NPR3	NPR3
Cporcellus	Diestrus_vs_imp	ENSCPOG00000038904	1.8581223256941905e-05	0.0713783	0.000175189	9.00962	15.3927	0.711665	ESF	ortholog_one2one	PRPS2	PRPS2
Cporcellus	Diestrus_vs_imp	ENSCPOG00000038906	0.00659307	-0.0893538	0.0267843	37.0396	14.478	-1.29728	ESF	ortholog_one2one	ELL2	ELL2
Cporcellus	Diestrus_vs_imp	ENSCPOG00000038908	0.0112706	0.0205797	0.0417058	0.625668	1.88162	0.825847	ESF
Cporcellus	Diestrus_vs_imp	ENSCPOG00000038910	0.055959	0.063916	0.145737	51.1797	20.0183	-1.31184	ESF	ortholog_one2one	PAQR7	PAQR7
Cporcellus	Diestrus_vs_imp	ENSCPOG00000038912	0.2945	-0.00352144	0.475957	0.750802	0.0784008	-0.699122	ESF
Cporcellus	Diestrus_vs_imp	ENSCPOG00000038915	4.757141333674016e-08	0.259964	7.564704210065555e-07	46.9251	117.444	1.30536	ESF	ortholog_one2one	COPS9	COPS9
Cporcellus	Diestrus_vs_imp	ENSCPOG00000038917	0.00117803	0.100831	0.00643975	14.2652	39.6447	1.41282	ESF	ortholog_one2one	CLEC11A	CLEC11A
Cporcellus	Diestrus_vs_imp	ENSCPOG00000038918	0.00412736	0.0240693	0.0182856	1.00107	4.91312	1.56315	ESF	ortholog_one2one	HTR2A	HTR2A
Cporcellus	Diestrus_vs_imp	ENSCPOG00000038919	1.361528821112423e-33	-0.793079	1.971449455610752e-31	793.347	383.511	-1.04675	ESF	ortholog_one2one	PDGFD	PDGFD
Cporcellus	Diestrus_vs_imp	ENSCPOG00000038922	1.3470270385805202e-06	0.0714362	1.6511047183151454e-05	2.87807	14.0076	1.95228	ESF	ortholog_one2one	NRSN2	NRSN2
Cporcellus	Diestrus_vs_imp	ENSCPOG00000038925	0.0629665	0.0907637	0.159024	69.1989	78.7667	0.184338	ESF	ortholog_one2one	SPTSSA	SPTSSA
Cporcellus	Diestrus_vs_imp	ENSCPOG00000038930	0.000551077	0.0577351	0.00339609	13.0139	19.0775	0.518724	ESF	ortholog_one2one	H6PD	H6PD
Cporcellus	Diestrus_vs_imp	ENSCPOG00000038935	5.396492549895369e-12	0.27781	1.5064503497435192e-10	33.4107	55.5862	0.717593	ESF
Cporcellus	Diestrus_vs_imp	ENSCPOG00000038938	6.831251428052567e-06	0.213209	7.233328652414757e-05	59.939	110.388	0.87016	ESF	ortholog_one2many	DYNLT2B	DYNLT2B
Cporcellus	Diestrus_vs_imp	ENSCPOG00000038939	0.92997	-0.00151148	0.997757	0.875936	0.392004	-0.430447	ESF
Cporcellus	Diestrus_vs_imp	ENSCPOG00000038943	0.0350529	-0.0441062	0.101709	127.261	90.5268	-0.486815	ESF	ortholog_one2one	TMEM106B	TMEM106B
Cporcellus	Diestrus_vs_imp	ENSCPOG00000038944	0.0204735	-0.0212326	0.0667826	3.12834	0.522672	-1.43896	ESF	ortholog_one2one	MSX2	MSX2
Cporcellus	Diestrus_vs_imp	ENSCPOG00000038948	0.000292299	0.0571887	0.00195856	4.37968	8.25822	0.783215	ESF			RPL12
Cporcellus	Diestrus_vs_imp	ENSCPOG00000038949	3.64908031734422e-05	0.1056	0.000318579	12.138	24.0952	0.933669	ESF	ortholog_one2one	TGIF2	TGIF2
Cporcellus	Diestrus_vs_imp	ENSCPOG00000038951	0.710175	0.00557231	0.849672	25.277	27.3619	0.110153	ESF	ortholog_one2many	TAP2	TAP2
Cporcellus	Diestrus_vs_imp	ENSCPOG00000038952	0.284405	-0.00543587	0.464973	2.12727	0.888543	-0.727631	ESF
Cporcellus	Diestrus_vs_imp	ENSCPOG00000038955	0.0385659	-0.029947	0.10915	5.75615	3.60644	-0.552549	ESF	ortholog_one2one	LHFPL4	LHFPL4
Cporcellus	Diestrus_vs_imp	ENSCPOG00000038956	0.701056	-0.0298841	0.843009	65.6952	53.9136	-0.280418	ESF	ortholog_one2one	DNAJB9	DNAJB9
Cporcellus	Diestrus_vs_imp	ENSCPOG00000038957	0.132024	0.00222583	0.273371	7.63315	6.42887	-0.216745	ESF	ortholog_one2one	FN3K	FN3K
Cporcellus	Diestrus_vs_imp	ENSCPOG00000038958	0.0595598	0.0419479	0.152496	10.6364	23.7555	1.08911	ESF	ortholog_one2one	EIF1AD	EIF1AD
Cporcellus	Diestrus_vs_imp	ENSCPOG00000038962	0.0606353	-0.0804031	0.154661	47.8011	25.2712	-0.89343	ESF	ortholog_one2one	LONRF3	LONRF3
Cporcellus	Diestrus_vs_imp	ENSCPOG00000038964	7.04529124839812e-05	-0.157239	0.000566742	67.6973	32.7977	-1.02333	ESF
Cporcellus	Diestrus_vs_imp	ENSCPOG00000038969	0.748402	0.00786761	0.878808	58.8128	73.9581	0.32563	ESF	ortholog_one2one	EIF2S1	EIF2S1
Cporcellus	Diestrus_vs_imp	ENSCPOG00000038970	0.0364897	-0.0141443	0.104786	1.75187	0.235202	-1.15567	ESF	ortholog_one2one	ERICH3	ERICH3
Cporcellus	Diestrus_vs_imp	ENSCPOG00000038971	0.540672	-0.0312945	0.706156	50.9294	48.112	-0.0804767	ESF	ortholog_one2many	PSME3IP1	PSME3IP1
Cporcellus	Diestrus_vs_imp	ENSCPOG00000038973	0.0160227	0.0823646	0.055026	36.0385	83.6537	1.19255	ESF			PDPN
Cporcellus	Diestrus_vs_imp	ENSCPOG00000038975	0.212694	-0.00134113	0.38232	0.250267	0.104534	-0.178798	ESF
Cporcellus	Diestrus_vs_imp	ENSCPOG00000038976	0.507669	0.0034391	0.676969	0.375401	2.43043	1.31854	ESF
Cporcellus	Diestrus_vs_imp	ENSCPOG00000038977	0.88517	-0.00279675	0.969078	5.88128	1.88162	-1.2558	ESF	ortholog_one2one	RSPO1	RSPO1
Cporcellus	Diestrus_vs_imp	ENSCPOG00000038979	0.00145038	0.0740993	0.00763788	9.63529	14.0599	0.501851	ESF	ortholog_one2one	B4GALT3	B4GALT3
Cporcellus	Diestrus_vs_imp	ENSCPOG00000038980	0.730609	-0.0206438	0.865256	27.9048	23.0237	-0.26685	ESF	ortholog_one2one	TP53I11	TP53I11
Cporcellus	Diestrus_vs_imp	ENSCPOG00000038983	0.0115925	-0.10814	0.0426664	88.7198	39.3049	-1.15447	ESF	ortholog_one2one	IGF2	IGF2
Cporcellus	Diestrus_vs_imp	ENSCPOG00000038985	0.0304999	0.00205972	0.0914021	0.125134	0.392004	0.307067	ESF			IRGC
Cporcellus	Diestrus_vs_imp	ENSCPOG00000038986	2.8198450616191805e-07	0.209316	3.951332851883368e-06	54.308	92.9311	0.764115	ESF	ortholog_one2one	RRP1	RRP1
Cporcellus	Diestrus_vs_imp	ENSCPOG00000038987	1.5995948486111418e-17	0.410803	7.699671419936334e-16	62.0663	101.059	0.694458	ESF			H2BC10
Cporcellus	Diestrus_vs_imp	ENSCPOG00000038988	0.064763	-0.0118573	0.162592	1.37647	0.209069	-0.974924	ESF	ortholog_one2many	ABCB1	ABCB1
Cporcellus	Diestrus_vs_imp	ENSCPOG00000038990	0.0156489	-0.017471	0.0541073	2.62781	0.574939	-1.2038	ESF
Cporcellus	Diestrus_vs_imp	ENSCPOG00000038993	0.505452	0.00502262	0.674719	0.500535	0.94081	0.371182	ESF	ortholog_one2one	GNG4	GNG4
Cporcellus	Diestrus_vs_imp	ENSCPOG00000038995	0.831916	0.0199919	0.934083	31.0331	28.6947	-0.10936	ESF	ortholog_one2one	SACS	SACS
Cporcellus	Diestrus_vs_imp	ENSCPOG00000038996	0.0934015	-0.0359445	0.212912	9.51016	4.05071	-1.05723	ESF	ortholog_one2one	KIAA0040	KIAA0040
Cporcellus	Diestrus_vs_imp	ENSCPOG00000038999	0.398417	-0.0309598	0.577928	19.1454	19.6002	0.0322048	ESF	ortholog_one2one	TNFAIP8L3	TNFAIP8L3
Cporcellus	Diestrus_vs_imp	ENSCPOG00000039007	0.285231	-0.024721	0.465624	11.8877	8.93769	-0.375011	ESF	ortholog_one2one	SPSB2	SPSB2
Cporcellus	Diestrus_vs_imp	ENSCPOG00000039009	0.0041619	0.126615	0.0184158	48.4267	60.238	0.309135	ESF	ortholog_one2one	VPS29	VPS29
Cporcellus	Diestrus_vs_imp	ENSCPOG00000039010	0.0683662	-0.00376631	0.169253	2.00214	1.72482	-0.139831	ESF	ortholog_one2one	ZNF660	ZNF660
Cporcellus	Diestrus_vs_imp	ENSCPOG00000039011	0.0545296	0.0114207	0.142861	2.75294	1.51575	-0.577033	ESF
Cporcellus	Diestrus_vs_imp	ENSCPOG00000039013	0.0103282	-0.0297736	0.0388726	4.25454	2.14296	-0.741444	ESF
Cporcellus	Diestrus_vs_imp	ENSCPOG00000039014	0.116405	-0.00362698	0.250051	0.625668	0.209069	-0.427136	ESF
Cporcellus	Diestrus_vs_imp	ENSCPOG00000039015	0.0795343	-0.0405205	0.189113	22.7743	10.0614	-1.10387	ESF	ortholog_one2one	ZNF345	ZNF724
Cporcellus	Diestrus_vs_imp	ENSCPOG00000039016	0.0350317	-0.0252787	0.101709	16.1422	24.6701	0.582535	ESF	ortholog_one2one	PDRG1	PDRG1
Cporcellus	Diestrus_vs_imp	ENSCPOG00000039017	8.341254868472691e-06	0.0315612	8.62704699230538e-05	0.375401	1.28055	0.729528	ESF
Cporcellus	Diestrus_vs_imp	ENSCPOG00000039020	0.625673	-0.000186531	0.781488	0.500535	0.601073	0.0935625	ESF
Cporcellus	Diestrus_vs_imp	ENSCPOG00000039022	0.00819172	0.0757994	0.0320085	26.0278	25.2189	-0.0438352	ESF	ortholog_one2many	CNKSR3	CNKSR3
Cporcellus	Diestrus_vs_imp	ENSCPOG00000039026	0.655944	-0.0286247	0.80696	70.3251	59.1665	-0.24545	ESF	ortholog_one2one	TATDN1	TATDN1
Cporcellus	Diestrus_vs_imp	ENSCPOG00000039027	0.0770279	0.100967	0.184583	159.17	253.653	0.668928	ESF	ortholog_one2one	SRSF3	SRSF3
Cporcellus	Diestrus_vs_imp	ENSCPOG00000039028	0.556991	0.0165844	0.72067	6.38182	7.05607	0.126101	ESF
Cporcellus	Diestrus_vs_imp	ENSCPOG00000039030	6.726186568258804e-06	0.0715683	7.130558498850554e-05	3.37861	21.9	2.3868	ESF
Cporcellus	Diestrus_vs_imp	ENSCPOG00000039033	0.65898	-0.000396185	0.809688	0.125134	0.104534	-0.026658	ESF	ortholog_one2one	TNMD	TNMD
Cporcellus	Diestrus_vs_imp	ENSCPOG00000039035	0.269013	0.0578753	0.448314	40.293	42.9637	0.0904127	ESF	ortholog_one2one	CDC42SE2	CDC42SE2
Cporcellus	Diestrus_vs_imp	ENSCPOG00000039037	0.149208	-0.00599802	0.298248	0.875936	0.28747	-0.543072	ESF
Cporcellus	Diestrus_vs_imp	ENSCPOG00000039047	0.397883	-0.000704851	0.577671	0.125134	0.261336	0.164856	ESF
Cporcellus	Diestrus_vs_imp	ENSCPOG00000039050	1.1542307903227909e-12	-0.281444	3.5381842298879356e-11	84.8406	48.0336	-0.807891	ESF	ortholog_one2one	ZFP69	ZFP69
Cporcellus	Diestrus_vs_imp	ENSCPOG00000039054	0.147324	0.0112419	0.295744	0.625668	1.51575	0.629955	ESF	ortholog_one2one	GPR157	GPR157
Cporcellus	Diestrus_vs_imp	ENSCPOG00000039055	4.335544669333569e-22	0.525541	2.947177502321789e-20	19.1454	372.874	4.21403	ESF	ortholog_one2one	FABP5	FABP5
Cporcellus	Diestrus_vs_imp	ENSCPOG00000039056	0.182126	0.000599527	0.344147	0.625668	0.392004	-0.223869	ESF
Cporcellus	Diestrus_vs_imp	ENSCPOG00000039059	0.895005	-0.000630264	0.976	0.250267	0.209069	-0.0483402	ESF
Cporcellus	Diestrus_vs_imp	ENSCPOG00000039060	1.2829835369043899e-08	0.126781	2.216288728638912e-07	14.8909	26.4733	0.789831	ESF
Cporcellus	Diestrus_vs_imp	ENSCPOG00000039061	0.690278	0.00382105	0.835407	27.154	25.1667	-0.10561	ESF	ortholog_one2one	VPS26B	VPS26B
Cporcellus	Diestrus_vs_imp	ENSCPOG00000039062	0.473394	0.000223306	0.646812	0.250267	0.522672	0.284369	ESF	ortholog_one2one	ALPK2	ALPK2
Cporcellus	Diestrus_vs_imp	ENSCPOG00000039063	0.209768	-0.0290973	0.378942	26.7786	19.1821	-0.4609	ESF	ortholog_one2one	NAPB	NAPB
Cporcellus	Diestrus_vs_imp	ENSCPOG00000039066	0.0781986	-0.00392337	0.186491	1.25134	0.810142	-0.314679	ESF
Cporcellus	Diestrus_vs_imp	ENSCPOG00000039067	0.482266	0.0101752	0.654014	15.7668	11.6817	-0.40286	ESF
Cporcellus	Diestrus_vs_imp	ENSCPOG00000039068	0.00424165	-0.069202	0.0186851	178.065	137.28	-0.372894	ESF	ortholog_one2one	GPATCH8	GPATCH8
Cporcellus	Diestrus_vs_imp	ENSCPOG00000039069	0.0233651	0.0458318	0.0737302	19.646	25.7677	0.374634	ESF	ortholog_one2one	URM1	URM1
Cporcellus	Diestrus_vs_imp	ENSCPOG00000039072	0.0554492	0.0756118	0.144696	88.7198	88.41	-0.00498962	ESF	ortholog_one2one	SH3PXD2B	SH3PXD2B
Cporcellus	Diestrus_vs_imp	ENSCPOG00000039073	0.0914851	-0.00961784	0.20959	97.9797	86.7374	-0.173939	ESF	ortholog_one2one	SFT2D2	SFT2D2
Cporcellus	Diestrus_vs_imp	ENSCPOG00000039074	0.211305	-0.00841528	0.380635	2.12727	1.07148	-0.594244	ESF
Cporcellus	Diestrus_vs_imp	ENSCPOG00000039075	0.479559	0.0112587	0.651725	5.38075	5.56646	0.0413902	ESF	ortholog_one2one	YPEL4	YPEL4
Cporcellus	Diestrus_vs_imp	ENSCPOG00000039077	5.2509606195823966e-11	0.132039	1.274109109465429e-09	8.38396	17.4834	0.977961	ESF
Cporcellus	Diestrus_vs_imp	ENSCPOG00000039078	0.080769	0.00163452	0.191519	0.375401	0.339737	-0.0379025	ESF
Cporcellus	Diestrus_vs_imp	ENSCPOG00000039080	0.138921	0.0465418	0.282989	22.5241	27.0483	0.253776	ESF	ortholog_one2one	GNPNAT1	GNPNAT1
Cporcellus	Diestrus_vs_imp	ENSCPOG00000039083	0.00948311	0.0216212	0.0361789	1.25134	1.35895	0.0673617	ESF	ortholog_one2one	SPRY4	SPRY4
Cporcellus	Diestrus_vs_imp	ENSCPOG00000039084	0.236766	0.00597297	0.411034	0.125134	3.3451	1.94929	ESF	ortholog_one2one	RMI2	RMI2
Cporcellus	Diestrus_vs_imp	ENSCPOG00000039087	7.330364061056119e-25	0.553541	5.907411037439343e-23	123.757	366.994	1.56056	ESF	ortholog_one2one	PFN1	PFN1
Cporcellus	Diestrus_vs_imp	ENSCPOG00000039088	7.572363085559294e-16	0.226432	3.2187061230026493e-14	453.86	308.194	-0.556911	ESF	ortholog_one2one	ITM2B	ITM2B
Cporcellus	Diestrus_vs_imp	ENSCPOG00000039091	0.667973	-0.00436293	0.81758	10.1358	12.4135	0.268473	ESF	ortholog_one2one	ZNF629	ZNF629
Cporcellus	Diestrus_vs_imp	ENSCPOG00000039096	0.503814	-0.00196243	0.67324	2.12727	1.12375	-0.558294	ESF	ortholog_one2one	SMCO1	SMCO1
Cporcellus	Diestrus_vs_imp	ENSCPOG00000039098	5.516262357829545e-05	0.174159	0.000458231	48.9273	80.5177	0.707285	ESF	ortholog_one2one	BCL2L1	BCL2L1
Cporcellus	Diestrus_vs_imp	ENSCPOG00000039105	0.039482	-0.00410289	0.111203	20.7722	19.5479	-0.0834926	ESF	ortholog_one2one	TXNL4B	TXNL4B
Cporcellus	Diestrus_vs_imp	ENSCPOG00000039106	0.0544216	0.0350567	0.142725	18.2695	7.86622	-1.11993	ESF	ortholog_one2one	RGMA	RGMA
Cporcellus	Diestrus_vs_imp	ENSCPOG00000039107	0.222753	-0.018248	0.394298	4.25454	10.5841	1.14051	ESF	ortholog_one2one	ATP1B1	ATP1B1
Cporcellus	Diestrus_vs_imp	ENSCPOG00000039109	0.314465	0.00530573	0.496861	0.250267	0.261336	0.0127162	ESF
Cporcellus	Diestrus_vs_imp	ENSCPOG00000039113	0.683814	0.00290015	0.830302	5.13048	6.16753	0.225476	ESF
Cporcellus	Diestrus_vs_imp	ENSCPOG00000039114	0.192662	-0.0171726	0.357317	37.6652	36.0905	-0.0599866	ESF	ortholog_one2one	POLR2M	GCOM1
Cporcellus	Diestrus_vs_imp	ENSCPOG00000039117	1.9828505788713105e-11	0.229749	5.095897375136802e-10	89.5957	120.92	0.428423	ESF	ortholog_one2one	ARF1	ARF1
Cporcellus	Diestrus_vs_imp	ENSCPOG00000039121	5.264535060055234e-10	-0.291394	1.1242370434002845e-08	140.275	77.3555	-0.850398	ESF	ortholog_one2one	RICTOR	RICTOR
Cporcellus	Diestrus_vs_imp	ENSCPOG00000039123	0.00062902	0.00941566	0.00380015	4.50481	2.90083	-0.496912	ESF	ortholog_one2one	TMEM150B	TMEM150B
Cporcellus	Diestrus_vs_imp	ENSCPOG00000039125	0.0490544	-0.0024729	0.131674	0.250267	0.339737	0.0997131	ESF
Cporcellus	Diestrus_vs_imp	ENSCPOG00000039126	0.15677	-0.00226439	0.308449	0.500535	0.522672	0.0211288	ESF	ortholog_one2one	PTH2	PTH2
Cporcellus	Diestrus_vs_imp	ENSCPOG00000039127	0.248733	-0.00705354	0.424771	6.38182	4.86085	-0.332866	ESF	ortholog_one2one	C12orf29	C12orf29
Cporcellus	Diestrus_vs_imp	ENSCPOG00000039129	0.181219	-0.00102382	0.343045	0.500535	0.0261336	-0.548258	ESF
Cporcellus	Diestrus_vs_imp	ENSCPOG00000039131	0.26066	-0.00799986	0.438483	3.12834	0.522672	-1.43896	ESF	ortholog_one2one	PLAG1	PLAG1
Cporcellus	Diestrus_vs_imp	ENSCPOG00000039133	5.438102824735442e-07	-0.028518	7.238610710653081e-06	3.25348	1.43735	-0.803329	ESF
Cporcellus	Diestrus_vs_imp	ENSCPOG00000039135	0.335116	0.0232152	0.517687	48.5519	37.7631	-0.354257	ESF
Cporcellus	Diestrus_vs_imp	ENSCPOG00000039142	0.0033374	-0.0465709	0.0152997	9.76043	4.18138	-1.05433	ESF
Cporcellus	Diestrus_vs_imp	ENSCPOG00000039143	0.000343786	-0.000882841	0.00225748	0.125134	0.182935	0.0722747	ESF	ortholog_one2one	PROK1	PROK1
Cporcellus	Diestrus_vs_imp	ENSCPOG00000039147	0.808427	-0.000562499	0.91801	0.250267	0.182935	-0.0798655	ESF
Cporcellus	Diestrus_vs_imp	ENSCPOG00000039148	0.57417	0.00557962	0.735125	14.2652	16.3596	0.185487	ESF	ortholog_one2one	PANX1	PANX1
Cporcellus	Diestrus_vs_imp	ENSCPOG00000039149	1.27467792092174e-08	0.14773	2.208367098406244e-07	12.6385	31.8307	1.26736	ESF	ortholog_one2many	AKR1B10	AKR1B10
Cporcellus	Diestrus_vs_imp	ENSCPOG00000039151	0.000999081	0.0199559	0.00560959	7.00748	19.6525	1.36689	ESF	ortholog_one2one	IRAK1	IRAK1
Cporcellus	Diestrus_vs_imp	ENSCPOG00000039154	0.380511	-0.00438336	0.561838	20.5219	22.501	0.126918	ESF	ortholog_one2one	METTL22	METTL22
Cporcellus	Diestrus_vs_imp	ENSCPOG00000039155	2.1148645014290458e-07	0.00897465	3.04361633704503e-06	271.915	171.619	-0.660859	ESF	ortholog_one2one	PMP22	PMP22
Cporcellus	Diestrus_vs_imp	ENSCPOG00000039158	0.080278	0.00894573	0.190583	0.125134	1.98615	1.40819	ESF
Cporcellus	Diestrus_vs_imp	ENSCPOG00000039161	0.128778	0.0211284	0.268943	3.50374	4.07684	0.172807	ESF	ortholog_one2one	PEX12	PEX12
Cporcellus	Diestrus_vs_imp	ENSCPOG00000039162	4.540560338103844e-07	0.152724	6.140271801186747e-06	15.3914	36.5609	1.19629	ESF	ortholog_one2one	SLC39A1	SLC39A1
Cporcellus	Diestrus_vs_imp	ENSCPOG00000039163	0.0745844	0.0304397	0.180458	30.1572	32.0921	0.0869195	ESF			B4GALT6
Cporcellus	Diestrus_vs_imp	ENSCPOG00000039167	3.715613740220415e-07	0.242199	5.0903908241019685e-06	82.2128	125.598	0.605378	ESF	ortholog_one2one	VCAN	VCAN
Cporcellus	Diestrus_vs_imp	ENSCPOG00000039168	0.156293	0.0269864	0.307851	8.50909	11.7863	0.427215	ESF	ortholog_one2one	LYNX1	LYNX1
Cporcellus	Diestrus_vs_imp	ENSCPOG00000039173	4.121994532966153e-09	0.0651053	7.687196087133737e-08	0.250267	18.6071	3.97107	ESF	ortholog_one2one	PCP4	PCP4
Cporcellus	Diestrus_vs_imp	ENSCPOG00000039174	0.0676283	0.0564202	0.167916	19.3957	20.1751	0.0541057	ESF	ortholog_one2one	MCFD2	MCFD2
Cporcellus	Diestrus_vs_imp	ENSCPOG00000039177	0.00119191	-0.0468239	0.00649969	9.76043	8.04915	-0.249881	ESF	ortholog_one2many	BST1	BST1
Cporcellus	Diestrus_vs_imp	ENSCPOG00000039179	6.744606642918488e-05	-0.0831506	0.000546426	69.324	48.3472	-0.511051	ESF	ortholog_one2one	AMMECR1	AMMECR1
Cporcellus	Diestrus_vs_imp	ENSCPOG00000039181	0.0432791	-0.00762317	0.119394	1.00107	0.313603	-0.607241	ESF
Cporcellus	Diestrus_vs_imp	ENSCPOG00000039184	0.493935	0.00276093	0.664224	0.125134	0.470405	0.386117	ESF	ortholog_one2one	PLIN5	PLIN5
Cporcellus	Diestrus_vs_imp	ENSCPOG00000039185	0.179581	0.0057345	0.340975	0.125134	5.04379	2.42536	ESF	ortholog_one2one	H3C14	H3C14
Cporcellus	Diestrus_vs_imp	ENSCPOG00000039187	0.0100403	-0.0717109	0.0379427	27.7797	15.9676	-0.762265	ESF
Cporcellus	Diestrus_vs_imp	ENSCPOG00000039191	0.8781	2.2361068204167413e-05	0.964237	0.250267	0.156802	-0.112095	ESF	ortholog_one2one	CXCR5	CXCR5
Cporcellus	Diestrus_vs_imp	ENSCPOG00000039193	0.000171682	-0.0900119	0.00123942	1496.22	1718.86	0.200002	ESF	ortholog_one2one	RPS16	RPS16
Cporcellus	Diestrus_vs_imp	ENSCPOG00000039194	0.792086	0.00284422	0.908023	5.50588	6.63794	0.231439	ESF	ortholog_one2one	BAALC	BAALC
Cporcellus	Diestrus_vs_imp	ENSCPOG00000039198	0.849596	0.00309908	0.945626	2.00214	2.09069	0.0419378	ESF
Cporcellus	Diestrus_vs_imp	ENSCPOG00000039199	0.627138	-0.00559015	0.782494	1.62674	1.82935	0.1072	ESF	ortholog_one2many	MYO3A	MYO3A
Cporcellus	Diestrus_vs_imp	ENSCPOG00000039200	0.082218	-0.00792664	0.193748	1.877	1.77709	-0.0509961	ESF	ortholog_one2one	GPR83	GPR83
Cporcellus	Diestrus_vs_imp	ENSCPOG00000039202	1.430831549318703e-26	0.458947	1.3001586680288828e-24	364.014	693.821	0.928691	ESF	ortholog_one2many	H3-3B	H3-3A
Cporcellus	Diestrus_vs_imp	ENSCPOG00000039203	0.822001	-0.0124721	0.928158	13.3893	14.1905	0.0781775	ESF	ortholog_one2one	COA4	COA4
Cporcellus	Diestrus_vs_imp	ENSCPOG00000039204	0.283472	-0.0203995	0.463902	38.2909	25.2973	-0.579279	ESF	ortholog_one2one	SOCS6	SOCS6
Cporcellus	Diestrus_vs_imp	ENSCPOG00000039205	0.0239806	-0.11766	0.0753386	100.607	99.9349	-0.00958093	ESF			EIF1AX
Cporcellus	Diestrus_vs_imp	ENSCPOG00000039209	0.000456242	0.067097	0.00287329	9.00962	32.3011	1.73418	ESF	ortholog_one2one	PSPH	PSPH
Cporcellus	Diestrus_vs_imp	ENSCPOG00000039212	0.00177102	0.0204974	0.00900169	5.13048	5.01765	-0.0267991	ESF
Cporcellus	Diestrus_vs_imp	ENSCPOG00000039214	0.235983	0.000788347	0.409995	0.125134	0.130668	0.00707904	ESF	ortholog_one2many	CLCA4	CLCA4
Cporcellus	Diestrus_vs_imp	ENSCPOG00000039218	0.000918994	-0.0527496	0.00522415	11.0118	5.35739	-0.917941	ESF
Cporcellus	Diestrus_vs_imp	ENSCPOG00000039221	0.382387	-0.0129855	0.563571	15.892	11.2897	-0.458886	ESF	ortholog_one2one	ZNF260	ZNF260
Cporcellus	Diestrus_vs_imp	ENSCPOG00000039222	0.0818987	0.0391079	0.19322	11.5123	12.6225	0.122648	ESF	ortholog_one2one	JMJD8	JMJD8
Cporcellus	Diestrus_vs_imp	ENSCPOG00000039225	0.692955	-0.00619715	0.837622	2.00214	1.41121	-0.31623	ESF	ortholog_one2one	TLDC2	TLDC2
Cporcellus	Diestrus_vs_imp	ENSCPOG00000039231	0.0117774	-0.0715717	0.0431772	32.5348	13.9031	-1.17005	ESF	ortholog_one2one	TMEM26	TMEM26
Cporcellus	Diestrus_vs_imp	ENSCPOG00000039233	0.039658	0.0826915	0.111617	30.1572	40.6116	0.417421	ESF	ortholog_one2one	PAFAH1B2	PAFAH1B2
Cporcellus	Diestrus_vs_imp	ENSCPOG00000039242	0.0764668	0.0663113	0.183813	24.9016	33.6601	0.420234	ESF	ortholog_one2one	KIAA1191	KIAA1191
Cporcellus	Diestrus_vs_imp	ENSCPOG00000039244	4.325777076945686e-05	-0.0593405	0.000371287	40.9187	37.9199	-0.107087	ESF			SCD
Cporcellus	Diestrus_vs_imp	ENSCPOG00000039249	0.991556	-0.000343843	1	1.37647	1.82935	0.251652	ESF	ortholog_one2one	ZNF784	ZNF784
Cporcellus	Diestrus_vs_imp	ENSCPOG00000039250	0.000761657	0.173969	0.00447398	72.3273	191.742	1.39425	ESF	ortholog_one2one	HSBP1	HSBP1
Cporcellus	Diestrus_vs_imp	ENSCPOG00000039252	0.0200356	0.0847198	0.0655506	38.5412	37.9199	-0.0228487	ESF	ortholog_one2one	PKNOX1	PKNOX1
Cporcellus	Diestrus_vs_imp	ENSCPOG00000039253	0.456631	-0.016576	0.631412	8.75936	7.23901	-0.244315	ESF	ortholog_one2one	C1orf189	C1orf189
Cporcellus	Diestrus_vs_imp	ENSCPOG00000039254	0.287821	0.000978464	0.469079	0.125134	0.28747	0.194442	ESF
Cporcellus	Diestrus_vs_imp	ENSCPOG00000039255	0.0686977	-0.00212457	0.169873	0.250267	0.0522672	-0.248735	ESF	ortholog_one2many	AICDA	AICDA
Cporcellus	Diestrus_vs_imp	ENSCPOG00000039256	0.0192132	-0.003394	0.0633797	0.375401	0.182935	-0.217481	ESF
Cporcellus	Diestrus_vs_imp	ENSCPOG00000039258	0.00638259	0.017702	0.0261319	0.375401	3.99844	1.86163	ESF	ortholog_one2one	PON3	PON3
Cporcellus	Diestrus_vs_imp	ENSCPOG00000039263	0.588146	-0.0101848	0.747139	7.75829	4.52111	-0.665689	ESF
Cporcellus	Diestrus_vs_imp	ENSCPOG00000039266	2.2343116952926648e-05	0.180958	0.00020704	53.5572	59.271	0.143695	ESF	ortholog_one2many	SYNE1	SYNE1
Cporcellus	Diestrus_vs_imp	ENSCPOG00000039268	0.379128	0.0230067	0.560634	13.0139	16.4903	0.319697	ESF	ortholog_one2one	IER5L	IER5L
Cporcellus	Diestrus_vs_imp	ENSCPOG00000039273	0.0331384	-0.0683237	0.097569	36.1636	26.4733	-0.435859	ESF	ortholog_one2many	ARPIN	ARPIN
Cporcellus	Diestrus_vs_imp	ENSCPOG00000039274	0.0219853	0.0771576	0.0704496	29.6567	25.7939	-0.194298	ESF
Cporcellus	Diestrus_vs_imp	ENSCPOG00000039277	0.568559	0.0220239	0.730484	27.6545	14.0076	-0.933069	ESF	ortholog_one2one	ETS1	ETS1
Cporcellus	Diestrus_vs_imp	ENSCPOG00000039279	0.102287	-0.034996	0.227716	15.2663	8.67636	-0.749351	ESF	ortholog_one2one	C22orf39	C22orf39
Cporcellus	Diestrus_vs_imp	ENSCPOG00000039281	0.341734	-0.0045321	0.524654	135.019	91.938	-0.549469	ESF	ortholog_one2one	CTDSP2	CTDSP2
Cporcellus	Diestrus_vs_imp	ENSCPOG00000039286	0.00125451	0.120035	0.00678084	35.2877	33.4772	-0.0738396	ESF	ortholog_one2one	SPRY2	SPRY2
Cporcellus	Diestrus_vs_imp	ENSCPOG00000039289	0.0823741	0.0135354	0.194033	2.75294	9.35583	1.46435	ESF
Cporcellus	Diestrus_vs_imp	ENSCPOG00000039292	0.792064	0.0190855	0.908023	22.2738	20.0706	-0.143474	ESF	ortholog_one2one	SLC11A2	SLC11A2
Cporcellus	Diestrus_vs_imp	ENSCPOG00000039293	0.0215131	0.0310673	0.0693605	3.50374	13.1452	1.65112	ESF			MYL6B
Cporcellus	Diestrus_vs_imp	ENSCPOG00000039296	0.00742722	-0.0589323	0.0295002	51.9305	36.1166	-0.512032	ESF	ortholog_one2one	TTC33	TTC33
Cporcellus	Diestrus_vs_imp	ENSCPOG00000039300	0.202576	0.0468482	0.36981	19.1454	21.717	0.17332	ESF	ortholog_one2one	ATP23	ATP23
Cporcellus	Diestrus_vs_imp	ENSCPOG00000039301	0.829561	-0.000881121	0.932674	0.250267	0.601073	0.356803	ESF
Cporcellus	Diestrus_vs_imp	ENSCPOG00000039302	0.080907	0.0159618	0.191707	12.138	13.6156	0.153768	ESF	ortholog_one2one	LSM10	LSM10
Cporcellus	Diestrus_vs_imp	ENSCPOG00000039304	0.194114	0.00427313	0.359074	0.125134	0.209069	0.1038	ESF
Cporcellus	Diestrus_vs_imp	ENSCPOG00000039305	1.1985345868435508e-07	0.241565	1.7900215249318184e-06	95.3518	152.62	0.672984	ESF	ortholog_one2one	RPN2	RPN2
Cporcellus	Diestrus_vs_imp	ENSCPOG00000039308	2.850293389578651e-07	-0.000565924	3.9908589047480955e-06	0.500535	0.156802	-0.375335	ESF
Cporcellus	Diestrus_vs_imp	ENSCPOG00000039310	0.100342	-0.0580916	0.224552	26.9037	20.9592	-0.345636	ESF	ortholog_one2one	ZSCAN26	ZSCAN26
Cporcellus	Diestrus_vs_imp	ENSCPOG00000039311	0.0471774	-0.00675068	0.127618	3.12834	4.41658	0.39182	ESF
Cporcellus	Diestrus_vs_imp	ENSCPOG00000039315	5.988228259641473e-06	0.0824976	6.420851613739593e-05	57.6866	62.4593	0.112801	ESF	ortholog_one2one	SYPL1	SYPL1
Cporcellus	Diestrus_vs_imp	ENSCPOG00000039317	0.0698045	0.00511596	0.171858	3.87914	3.65871	-0.0666988	ESF	ortholog_one2one	C3orf18	C3orf18
Cporcellus	Diestrus_vs_imp	ENSCPOG00000039319	0.130064	-0.0284539	0.270706	7.63315	5.12219	-0.49584	ESF	ortholog_one2one	PURG	PURG
Cporcellus	Diestrus_vs_imp	ENSCPOG00000039321	0.142013	0.0631134	0.287611	87.2182	97.008	0.151823	ESF	ortholog_one2one	UBE2V2	UBE2V2
Cporcellus	Diestrus_vs_imp	ENSCPOG00000039323	0.895825	0.0120977	0.97637	20.3968	21.1682	0.051099	ESF	ortholog_one2one	RAB24	RAB24
Cporcellus	Diestrus_vs_imp	ENSCPOG00000039326	0.0374874	-0.00489948	0.106875	0.625668	0.182935	-0.458662	ESF	ortholog_one2many		ENSP00000404127.1
Cporcellus	Diestrus_vs_imp	ENSCPOG00000039328	0.000215307	-0.143774	0.00150732	52.431	37.5279	-0.471775	ESF	ortholog_one2one	CECR2	CECR2
Cporcellus	Diestrus_vs_imp	ENSCPOG00000039329	0.526649	-0.00120375	0.693656	0.250267	0.0784008	-0.213343	ESF	ortholog_one2many	OR13C9	OR13C2
Cporcellus	Diestrus_vs_imp	ENSCPOG00000039332	0.0704089	0.00850599	0.172939	3.25348	4.02458	0.24036	ESF
Cporcellus	Diestrus_vs_imp	ENSCPOG00000039333	3.2418447267785482e-09	-0.219335	6.155357631548608e-08	425.079	275.527	-0.623703	ESF	ortholog_one2many	RBM39	RBM39
Cporcellus	Diestrus_vs_imp	ENSCPOG00000039334	0.196953	-0.0531133	0.36267	61.1904	31.9091	-0.918203	ESF	ortholog_one2many	IDS	IDS
Cporcellus	Diestrus_vs_imp	ENSCPOG00000039335	0.360039	-0.0517555	0.542037	138.898	96.9296	-0.514563	ESF	ortholog_one2one	GFOD2	GFOD2
Cporcellus	Diestrus_vs_imp	ENSCPOG00000039336	0.626387	0.00117467	0.78205	0.375401	0.757875	0.35398	ESF	ortholog_one2one	B3GNT3	B3GNT3
Cporcellus	Diestrus_vs_imp	ENSCPOG00000039340	0.014948	0.0320202	0.0522518	3.00321	3.52804	0.177729	ESF	ortholog_one2one	ADRA1D	ADRA1D
Cporcellus	Diestrus_vs_imp	ENSCPOG00000039344	0.0211965	-0.0179874	0.0686112	4.00428	0.993077	-1.32816	ESF
Cporcellus	Diestrus_vs_imp	ENSCPOG00000039346	0.4094	0.0320856	0.587496	147.908	151.915	0.0383057	ESF	ortholog_one2one	RAD23B	RAD23B
Cporcellus	Diestrus_vs_imp	ENSCPOG00000039348	0.463372	-0.00229059	0.637566	0.375401	0.235202	-0.155105	ESF
Cporcellus	Diestrus_vs_imp	ENSCPOG00000039350	0.0121236	-0.053487	0.0441738	16.2674	11.8385	-0.427569	ESF	ortholog_one2many	ZNF10	ZNF10
Cporcellus	Diestrus_vs_imp	ENSCPOG00000039353	0.149452	0.0157982	0.298501	1.00107	8.72863	2.28146	ESF
Cporcellus	Diestrus_vs_imp	ENSCPOG00000039354	0.00810223	-0.0587805	0.0317144	18.3946	6.1414	-1.44138	ESF	ortholog_one2one	EPHB1	EPHB1
Cporcellus	Diestrus_vs_imp	ENSCPOG00000039357	0.628362	0.0358673	0.783534	75.9561	61.7015	-0.295537	ESF	ortholog_one2one	SUSD6	SUSD6
Cporcellus	Diestrus_vs_imp	ENSCPOG00000039359	0.00743158	-0.00790415	0.0295109	13.139	13.0668	-0.00738892	ESF	ortholog_one2one	C5orf63	C5orf63
Cporcellus	Diestrus_vs_imp	ENSCPOG00000039362	0.000194057	-0.0959062	0.00137915	21.1476	43.617	1.01044	ESF	ortholog_one2one	GPX4	GPX4
Cporcellus	Diestrus_vs_imp	ENSCPOG00000039365	0.0206262	-0.0111714	0.0670964	5.75615	10.7148	0.794057	ESF	ortholog_one2one	MPV17L2	MPV17L2
Cporcellus	Diestrus_vs_imp	ENSCPOG00000039368	0.398927	0.00375917	0.578324	0.375401	0.28747	-0.0953138	ESF
Cporcellus	Diestrus_vs_imp	ENSCPOG00000039374	0.416544	-0.0389356	0.594173	174.186	236.509	0.439095	ESF			FGF13
Cporcellus	Diestrus_vs_imp	ENSCPOG00000039377	0.015864	-0.170025	0.0546177	357.757	175.043	-1.02708	ESF	ortholog_one2one	FLRT2	FLRT2
Cporcellus	Diestrus_vs_imp	ENSCPOG00000039378	5.6381966507683614e-05	0.00356108	0.000467705	0.125134	0.156802	0.0400451	ESF
Cporcellus	Diestrus_vs_imp	ENSCPOG00000039379	0.140584	0.058916	0.285698	47.0503	52.215	0.147288	ESF	ortholog_one2one	FKBP1B	FKBP1B
Cporcellus	Diestrus_vs_imp	ENSCPOG00000039383	0.167829	-0.00862878	0.324861	1.62674	1.07148	-0.342612	ESF	ortholog_one2one	C16orf54	C16orf54
Cporcellus	Diestrus_vs_imp	ENSCPOG00000039386	0.0452028	-0.0670979	0.123381	32.5348	15.9415	-0.985095	ESF
Cporcellus	Diestrus_vs_imp	ENSCPOG00000039393	4.4634822829890434e-11	-0.300446	1.0934610654750326e-09	1224.43	1139.61	-0.103488	ESF	ortholog_one2many	H3-3B	H3-3A
Cporcellus	Diestrus_vs_imp	ENSCPOG00000039398	0.259047	0.00683141	0.436937	0.375401	1.51575	0.871136	ESF	ortholog_one2one	STMND1	STMND1
Cporcellus	Diestrus_vs_imp	ENSCPOG00000039400	0.268233	0.028376	0.447431	75.7059	65.4647	-0.206749	ESF	ortholog_one2one	METTL15	METTL15
Cporcellus	Diestrus_vs_imp	ENSCPOG00000039402	0.476675	0.00823381	0.649086	36.7893	33.0851	-0.148834	ESF	ortholog_one2one	CCDC174	CCDC174
Cporcellus	Diestrus_vs_imp	ENSCPOG00000039403	0.106969	-0.0693092	0.235344	45.7989	32.1705	-0.496576	ESF	ortholog_one2one	EXO5	EXO5
Cporcellus	Diestrus_vs_imp	ENSCPOG00000039407	3.222806687818107e-23	-0.507363	2.36206531317039e-21	628.421	164.171	-1.93006	ESF
Cporcellus	Diestrus_vs_imp	ENSCPOG00000039408	1.5327755350196691e-15	0.350491	6.290030478963204e-14	62.692	139.841	1.14488	ESF	ortholog_one2one	SNRPB	SNRPB
Cporcellus	Diestrus_vs_imp	ENSCPOG00000039409	0.745409	-0.00185498	0.876981	1.1262	0.28747	-0.723741	ESF
Cporcellus	Diestrus_vs_imp	ENSCPOG00000039410	0.00175435	0.00496642	0.00893989	4.12941	4.02458	-0.0297913	ESF	ortholog_one2one	DACT1	DACT1
Cporcellus	Diestrus_vs_imp	ENSCPOG00000039412	0.169625	0.00117143	0.327305	0.125134	0.522672	0.436509	ESF
Cporcellus	Diestrus_vs_imp	ENSCPOG00000039416	0.646872	0.00337701	0.799112	7.63315	4.88698	-0.552359	ESF	ortholog_one2one	PTPRZ1	PTPRZ1
Cporcellus	Diestrus_vs_imp	ENSCPOG00000039425	0.446516	0.00361213	0.621869	0.125134	0.313603	0.223433	ESF
Cporcellus	Diestrus_vs_imp	ENSCPOG00000039427	0.778362	0.00936575	0.899236	9.76043	7.97075	-0.262434	ESF	ortholog_one2one	HTATIP2	HTATIP2
Cporcellus	Diestrus_vs_imp	ENSCPOG00000039428	0.210957	-0.0143505	0.38024	3.62888	2.77016	-0.296035	ESF	ortholog_one2one	C8orf58	C8orf58
Cporcellus	Diestrus_vs_imp	ENSCPOG00000039431	0.0151061	-0.141369	0.052691	361.761	266.432	-0.439848	ESF	ortholog_one2one	SCFD2	SCFD2
Cporcellus	Diestrus_vs_imp	ENSCPOG00000039432	0.188123	-0.00168813	0.351718	0.250267	0.0784008	-0.213343	ESF
Cporcellus	Diestrus_vs_imp	ENSCPOG00000039433	0.195102	0.0169782	0.360303	2.25241	5.77553	1.05883	ESF
Cporcellus	Diestrus_vs_imp	ENSCPOG00000039435	0.00494234	0.0231595	0.021236	1.00107	3.1883	1.06559	ESF
Cporcellus	Diestrus_vs_imp	ENSCPOG00000039437	1.6954482072121284e-08	0.249218	2.8758031019474293e-07	70.2	82.8958	0.236722	ESF	ortholog_one2one	SFRP1	SFRP1
Cporcellus	Diestrus_vs_imp	ENSCPOG00000039438	0.192826	-0.0362303	0.357472	15.016	10.3228	-0.50029	ESF
Cporcellus	Diestrus_vs_imp	ENSCPOG00000039442	0.253838	-0.00638737	0.430239	10.3861	10.3228	-0.0080452	ESF	ortholog_one2one	LRIF1	LRIF1
Cporcellus	Diestrus_vs_imp	ENSCPOG00000039448	0.616514	-0.00260348	0.773193	0.875936	0.235202	-0.602863	ESF			ADH1A
Cporcellus	Diestrus_vs_imp	ENSCPOG00000039454	0.955585	0.000900061	1	7.75829	6.79474	-0.168148	ESF	ortholog_one2one	LYRM7	LYRM7
Cporcellus	Diestrus_vs_imp	ENSCPOG00000039455	4.858033627446346e-08	-0.000880804	7.704503909601018e-07	0.125134	0.182935	0.0722747	ESF	ortholog_one2one	TMEM229A	TMEM229A
Cporcellus	Diestrus_vs_imp	ENSCPOG00000039456	0.000371815	0.159697	0.00241591	61.6909	104.038	0.744582	ESF	ortholog_one2one	OSTC	OSTC
Cporcellus	Diestrus_vs_imp	ENSCPOG00000039459	0.0728662	0.0494086	0.177312	15.016	17.2482	0.188235	ESF	ortholog_one2one	MAFG	MAFG
Cporcellus	Diestrus_vs_imp	ENSCPOG00000039462	1.571555932063117e-05	0.0382803	0.000151704	0.375401	2.8747	1.49423	ESF	ortholog_one2one	IL34	IL34
Cporcellus	Diestrus_vs_imp	ENSCPOG00000039464	0.265237	0.00442038	0.443556	0.625668	0.444271	-0.170691	ESF
Cporcellus	Diestrus_vs_imp	ENSCPOG00000039465	0.0133112	-0.0026143	0.0476622	1.1262	0.574939	-0.432983	ESF	ortholog_one2one	MAGEE1	MAGEE1
Cporcellus	Diestrus_vs_imp	ENSCPOG00000039466	0.198627	-0.00132812	0.364696	0.375401	0.0261336	-0.422634	ESF	ortholog_one2one	TGFBR3L	TGFBR3L
Cporcellus	Diestrus_vs_imp	ENSCPOG00000039467	0.0434021	-0.000219504	0.119689	1.00107	6.2982	1.86677	ESF	ortholog_one2one	NRGN	NRGN
Cporcellus	Diestrus_vs_imp	ENSCPOG00000039469	0.748179	0.0201767	0.878731	82.4631	71.2402	-0.208336	ESF	ortholog_one2one	WNT5A	WNT5A
Cporcellus	Diestrus_vs_imp	ENSCPOG00000039470	0.0154702	-0.000326154	0.0536351	0.125134	0.156802	0.0400451	ESF
Cporcellus	Diestrus_vs_imp	ENSCPOG00000039473	0.150138	-6.215696397320273e-05	0.299536	0.750802	2.84856	1.1363	ESF	ortholog_one2one	S100A5	S100A5
Cporcellus	Diestrus_vs_imp	ENSCPOG00000039476	0.000273847	-0.0252162	0.00185658	3.12834	0.418138	-1.54156	ESF
Cporcellus	Diestrus_vs_imp	ENSCPOG00000039479	0.176914	-0.016932	0.337348	6.25668	5.48806	-0.161524	ESF	ortholog_one2one	TMEM186	TMEM186
Cporcellus	Diestrus_vs_imp	ENSCPOG00000039480	0.444549	-0.0031757	0.620148	0.750802	0.28747	-0.443477	ESF
Cporcellus	Diestrus_vs_imp	ENSCPOG00000039483	0.230619	-0.0346332	0.403471	16.893	8.98996	-0.840848	ESF			ZNF717
Cporcellus	Diestrus_vs_imp	ENSCPOG00000039484	9.57843520775406e-61	1.04113	4.0617126440499954e-58	159.17	964.409	2.59154	ESF	ortholog_one2one	TUBA1B	TUBA1B
Cporcellus	Diestrus_vs_imp	ENSCPOG00000039485	0.340393	0.0521685	0.523477	102.109	107.383	0.0719673	ESF	ortholog_one2one	CHSY1	CHSY1
Cporcellus	Diestrus_vs_imp	ENSCPOG00000039487	0.236706	-0.0516195	0.41101	32.2845	23.7555	-0.427104	ESF	ortholog_one2one	ZBTB6	ZBTB6
Cporcellus	Diestrus_vs_imp	ENSCPOG00000039488	0.793152	-0.00168931	0.908701	3.50374	2.56109	-0.338804	ESF
Cporcellus	Diestrus_vs_imp	ENSCPOG00000039493	1.1204850816948072e-05	-0.193239	0.000111986	152.663	97.5045	-0.641509	ESF	ortholog_one2one	STAG2	STAG2
Cporcellus	Diestrus_vs_imp	ENSCPOG00000039499	0.0560925	-0.0218435	0.14599	5.00535	1.41121	-1.31649	ESF
Cporcellus	Diestrus_vs_imp	ENSCPOG00000039507	0.27097	0.0219585	0.450382	14.1401	15.3666	0.112376	ESF	ortholog_one2one	STX7	STX7
Cporcellus	Diestrus_vs_imp	ENSCPOG00000039511	0.602566	-0.00113177	0.760574	0.250267	0.104534	-0.178798	ESF	ortholog_one2one	OPRD1	OPRD1
Cporcellus	Diestrus_vs_imp	ENSCPOG00000039519	0.00118976	0.00419139	0.00648996	1.75187	1.51575	-0.129425	ESF
Cporcellus	Diestrus_vs_imp	ENSCPOG00000039522	0.00784164	-0.0131	0.0308981	1.75187	1.07148	-0.409752	ESF
Cporcellus	Diestrus_vs_imp	ENSCPOG00000039523	0.94158	-0.00273156	1	2.62781	2.48269	-0.0588944	ESF	ortholog_one2one	MPZL3	MPZL3
Cporcellus	Diestrus_vs_imp	ENSCPOG00000039524	0.388391	-0.0157538	0.568806	4.75508	3.47577	-0.3627	ESF	ortholog_one2one	RAB39B	RAB39B
Cporcellus	Diestrus_vs_imp	ENSCPOG00000039533	0.733683	0.00165113	0.867253	4.50481	4.67792	0.0446683	ESF	ortholog_one2one	TRIM62	TRIM62
Cporcellus	Diestrus_vs_imp	ENSCPOG00000039535	0.0209924	-0.0953498	0.0680886	57.8118	80.1518	0.464518	ESF	ortholog_one2many	C11orf98	C11orf98
Cporcellus	Diestrus_vs_imp	ENSCPOG00000039539	0.0238399	-0.00833201	0.0749823	7.50802	7.76168	0.0423845	ESF	ortholog_one2one	FAM155B	FAM155B
Cporcellus	Diestrus_vs_imp	ENSCPOG00000039541	4.941101811516858e-06	0.0670964	5.398835783013205e-05	3.25348	8.57182	1.17015	ESF
Cporcellus	Diestrus_vs_imp	ENSCPOG00000039543	0.131952	0.0496645	0.273326	79.7101	90.8143	0.185969	ESF	ortholog_one2one	PPP2CA	PPP2CA
Cporcellus	Diestrus_vs_imp	ENSCPOG00000039544	0.351459	0.0432557	0.533813	55.5593	57.8075	0.0562358	ESF	ortholog_one2one	DYNLL2	DYNLL2
Cporcellus	Diestrus_vs_imp	ENSCPOG00000039545	0.318725	0.0625305	0.500661	154.04	142.036	-0.116256	ESF			PRPF38B
Cporcellus	Diestrus_vs_imp	ENSCPOG00000039553	1.730914057256165e-05	-0.147467	0.000165473	208.097	124.866	-0.732281	ESF	ortholog_one2one	CD47	CD47
Cporcellus	Diestrus_vs_imp	ENSCPOG00000039554	0.477519	-0.0124062	0.649898	5.00535	2.7179	-0.691761	ESF
Cporcellus	Diestrus_vs_imp	ENSCPOG00000039557	0.895179	-0.00518882	0.976071	45.6738	52.032	0.184251	ESF	ortholog_one2one	ITPA	ITPA
Cporcellus	Diestrus_vs_imp	ENSCPOG00000039560	0.143335	-0.0451427	0.289216	21.8984	15.0007	-0.517112	ESF	ortholog_one2many	ECHDC1	ECHDC1
Cporcellus	Diestrus_vs_imp	ENSCPOG00000039563	0.0211237	0.0112094	0.0684398	1.62674	4.73018	1.12531	ESF
Cporcellus	Diestrus_vs_imp	ENSCPOG00000039564	0.000360768	0.0259148	0.002351	0.500535	3.37124	1.54256	ESF	ortholog_one2one	CALN1	CALN1
Cporcellus	Diestrus_vs_imp	ENSCPOG00000039565	0.584366	-0.00018598	0.744034	0.125134	0.313603	0.223433	ESF	ortholog_one2one	MMP25	MMP25
Cporcellus	Diestrus_vs_imp	ENSCPOG00000039571	0.901663	0.000890422	0.979603	0.625668	0.470405	-0.144819	ESF			ADH1A
Cporcellus	Diestrus_vs_imp	ENSCPOG00000039573	0.0988927	-0.0166108	0.222299	4.00428	1.72482	-0.877002	ESF
Cporcellus	Diestrus_vs_imp	ENSCPOG00000039574	0.185966	0.00726162	0.349041	0.250267	1.07148	0.728424	ESF	ortholog_one2one	SPRED3	SPRED3
Cporcellus	Diestrus_vs_imp	ENSCPOG00000039575	0.791812	-3.1772835023302463e-05	0.907853	0.125134	0.339737	0.251853	ESF
Cporcellus	Diestrus_vs_imp	ENSCPOG00000039578	0.626118	0.00857263	0.781879	5.38075	7.65715	0.440166	ESF	ortholog_one2one	NFKBIL1	NFKBIL1
Cporcellus	Diestrus_vs_imp	ENSCPOG00000039579	0.00233397	-0.102955	0.0113698	40.5433	23.2328	-0.777656	ESF	ortholog_one2one	ZNF519	ZNF724
Cporcellus	Diestrus_vs_imp	ENSCPOG00000039582	0.105821	0.00175457	0.233512	0.375401	0.339737	-0.0379025	ESF
Cporcellus	Diestrus_vs_imp	ENSCPOG00000039585	0.521449	-0.00403961	0.689254	0.625668	0.104534	-0.557595	ESF	ortholog_one2one	CLEC5A	CLEC5A
Cporcellus	Diestrus_vs_imp	ENSCPOG00000039588	3.989249090201519e-10	0.275584	8.642165895042934e-09	58.5626	102.47	0.796733	ESF	ortholog_one2one	PRDX3	PRDX3
Cporcellus	Diestrus_vs_imp	ENSCPOG00000039589	0.524904	2.922117261209427e-06	0.692155	0.125134	0.182935	0.0722747	ESF
Cporcellus	Diestrus_vs_imp	ENSCPOG00000039593	0.245372	-0.00487028	0.420888	1.00107	0.444271	-0.470429	ESF
Cporcellus	Diestrus_vs_imp	ENSCPOG00000039594	0.0109823	-0.130485	0.0408425	92.5989	74.6899	-0.306392	ESF	ortholog_one2one	EIF4EBP2	EIF4EBP2
Cporcellus	Diestrus_vs_imp	ENSCPOG00000039595	0.119965	-0.00449826	0.255236	0.750802	0.679474	-0.0600066	ESF	ortholog_one2many	MPHOSPH6	MPHOSPH6
Cporcellus	Diestrus_vs_imp	ENSCPOG00000039597	0.011443	-0.0504919	0.0422209	15.2663	8.57182	-0.765021	ESF
Cporcellus	Diestrus_vs_imp	ENSCPOG00000039598	0.979773	-0.00207372	1	11.262	6.6118	-0.687888	ESF	ortholog_one2one	PRRT1	PRRT1
Cporcellus	Diestrus_vs_imp	ENSCPOG00000039600	0.000440382	-0.0994541	0.00278721	22.7743	22.0306	-0.0458504	ESF
Cporcellus	Diestrus_vs_imp	ENSCPOG00000039601	0.359342	0.0445607	0.541345	26.6535	36.8223	0.451775	ESF	ortholog_one2one	SZRD1	SZRD1
Cporcellus	Diestrus_vs_imp	ENSCPOG00000039606	0.0390783	-0.0162769	0.110264	2.75294	0.731741	-1.1158	ESF
Cporcellus	Diestrus_vs_imp	ENSCPOG00000039610	0.0379813	0.00286571	0.107955	1.1262	0.548806	-0.457123	ESF	ortholog_one2one	VIPR1	VIPR1
Cporcellus	Diestrus_vs_imp	ENSCPOG00000039611	0.401506	-0.00625773	0.580767	1.1262	0.496539	-0.50665	ESF	ortholog_one2one	FNDC5	FNDC5
Cporcellus	Diestrus_vs_imp	ENSCPOG00000039612	0.586377	0.00554869	0.745743	1.00107	4.25978	1.39423	ESF	ortholog_one2one	BRI3BP	BRI3BP
Cporcellus	Diestrus_vs_imp	ENSCPOG00000039613	0.0482584	0.00325703	0.129929	0.750802	1.30668	0.397802	ESF
Cporcellus	Diestrus_vs_imp	ENSCPOG00000039615	0.0639476	0.0546551	0.161022	24.4011	37.0575	0.58329	ESF	ortholog_one2one	RPP25L	RPP25L
Cporcellus	Diestrus_vs_imp	ENSCPOG00000039617	0.0467823	-0.0100454	0.126884	1.1262	0.130668	-0.911104	ESF
Cporcellus	Diestrus_vs_imp	ENSCPOG00000039622	0.465859	-0.00458429	0.640147	0.750802	0.993077	0.186982	ESF			TUBA3C
Cporcellus	Diestrus_vs_imp	ENSCPOG00000039624	0.524965	-0.0348577	0.692155	56.8107	42.4148	-0.413148	ESF	ortholog_one2many	BRWD1	BRWD1
Cporcellus	Diestrus_vs_imp	ENSCPOG00000039625	0.826052	0.000475486	0.930667	0.875936	0.365871	-0.45779	ESF
Cporcellus	Diestrus_vs_imp	ENSCPOG00000039636	0.0156538	0.0706895	0.0541138	14.8909	23.4157	0.619609	ESF	ortholog_one2one	MED9	MED9
Cporcellus	Diestrus_vs_imp	ENSCPOG00000039637	0.674859	-0.00152473	0.822902	0.500535	0.339737	-0.163527	ESF	ortholog_one2one	BATF	BATF
Cporcellus	Diestrus_vs_imp	ENSCPOG00000039640	0.623218	0.0120632	0.779351	16.1422	19.4695	0.255923	ESF	ortholog_one2one	PYCR3	PYCR3
Cporcellus	Diestrus_vs_imp	ENSCPOG00000039643	0.440511	-0.00550482	0.616591	1.1262	0.313603	-0.69475	ESF
Cporcellus	Diestrus_vs_imp	ENSCPOG00000039645	0.0206104	-0.019561	0.067062	3.25348	3.05763	-0.0680039	ESF
Cporcellus	Diestrus_vs_imp	ENSCPOG00000039650	7.775414266473643e-05	0.051464	0.000619598	1.00107	9.46037	2.38609	ESF	ortholog_one2one	MYO3B	MYO3B
Cporcellus	Diestrus_vs_imp	ENSCPOG00000039651	0.00231294	0.0773607	0.0112921	7.75829	50.2549	2.54897	ESF	ortholog_one2one	C9orf16	C9orf16
Cporcellus	Diestrus_vs_imp	ENSCPOG00000039654	0.491198	0.0429225	0.661843	62.692	133.255	1.0758	ESF	ortholog_one2one	PGLS	PGLS
Cporcellus	Diestrus_vs_imp	ENSCPOG00000039655	0.00229388	0.101066	0.0112082	23.9005	42.0228	0.788927	ESF	ortholog_one2one	TMEM263	TMEM263
Cporcellus	Diestrus_vs_imp	ENSCPOG00000039657	0.260754	-0.00426412	0.438572	16.6428	16.046	-0.0496413	ESF	ortholog_one2one	LGALSL	LGALSL
Cporcellus	Diestrus_vs_imp	ENSCPOG00000039658	0.765382	-0.00286879	0.891145	4.50481	2.06456	-0.845016	ESF	ortholog_one2many	CFAP61	CFAP61
Cporcellus	Diestrus_vs_imp	ENSCPOG00000039659	0.80504	0.0020284	0.915799	0.375401	0.313603	-0.0663226	ESF
Cporcellus	Diestrus_vs_imp	ENSCPOG00000039660	0.0192784	-0.10634	0.0635476	415.819	303.124	-0.454763	ESF
Cporcellus	Diestrus_vs_imp	ENSCPOG00000039661	2.305393080052283e-25	0.601144	1.9367476771571304e-23	284.804	538.509	0.91662	ESF
Cporcellus	Diestrus_vs_imp	ENSCPOG00000039662	0.0326252	0.0190926	0.0963927	4.25454	9.1729	0.953093	ESF	ortholog_one2one	DIRAS2	DIRAS2
Cporcellus	Diestrus_vs_imp	ENSCPOG00000039664	0.160929	-0.0280932	0.314926	63.4428	45.8384	-0.460328	ESF	ortholog_one2one	ZNF639	ZNF639
Cporcellus	Diestrus_vs_imp	ENSCPOG00000039667	0.148264	-0.0256804	0.296961	10.261	14.6348	0.473433	ESF	ortholog_one2many	HMCES	HMCES
Cporcellus	Diestrus_vs_imp	ENSCPOG00000039668	0.151035	0.0422764	0.300686	20.5219	24.6701	0.254284	ESF	ortholog_one2one	YKT6	YKT6
Cporcellus	Diestrus_vs_imp	ENSCPOG00000039670	0.979663	-0.000798388	1	7.38289	5.80166	-0.30156	ESF
Cporcellus	Diestrus_vs_imp	ENSCPOG00000039671	0.231743	0.0470531	0.405077	22.3989	32.4318	0.514779	ESF	ortholog_one2one	MPG	MPG
Cporcellus	Diestrus_vs_imp	ENSCPOG00000039672	0.392076	0.00292082	0.572413	0.125134	0.470405	0.386117	ESF
Cporcellus	Diestrus_vs_imp	ENSCPOG00000039674	0.0142811	0.0771703	0.0504156	27.9048	48.1904	0.767067	ESF	ortholog_one2one	ABHD17A	ABHD17A
Cporcellus	Diestrus_vs_imp	ENSCPOG00000039677	0.0149714	-0.0928496	0.0523031	57.3112	26.5517	-1.08163	ESF	ortholog_one2one	RNF182	RNF182
Cporcellus	Diestrus_vs_imp	ENSCPOG00000039679	0.0697204	-0.0860705	0.171674	193.832	126.278	-0.614252	ESF			ATF7
Cporcellus	Diestrus_vs_imp	ENSCPOG00000039680	0.823227	-0.00200068	0.928895	10.7615	13.5111	0.303083	ESF	ortholog_one2one	PREB	PREB
Cporcellus	Diestrus_vs_imp	ENSCPOG00000039682	0.133225	0.00153801	0.274973	0.125134	0.104534	-0.026658	ESF
Cporcellus	Diestrus_vs_imp	ENSCPOG00000039687	0.830731	-0.000453473	0.933317	2.37754	1.85549	-0.242236	ESF	ortholog_one2one	NKD2	NKD2
Cporcellus	Diestrus_vs_imp	ENSCPOG00000039689	1.6102278717501365e-19	0.262226	9.133171463652845e-18	150.911	152.855	0.0183477	ESF	ortholog_one2one	NCALD	NCALD
Cporcellus	Diestrus_vs_imp	ENSCPOG00000039691	0.858128	0.000992436	0.951695	0.500535	0.339737	-0.163527	ESF
Cporcellus	Diestrus_vs_imp	ENSCPOG00000039692	0.0121573	-0.0398525	0.0442694	18.0192	13.3543	-0.40598	ESF	ortholog_one2one	BCL2L11	BCL2L11
Cporcellus	Diestrus_vs_imp	ENSCPOG00000039693	0.626068	-0.00261845	0.781879	0.500535	0.28747	-0.220938	ESF
Cporcellus	Diestrus_vs_imp	ENSCPOG00000039694	0.140193	0.0186443	0.285064	2.75294	2.14296	-0.255899	ESF	ortholog_one2one	GPR176	GPR176
Cporcellus	Diestrus_vs_imp	ENSCPOG00000039695	0.0398084	0.0700576	0.111863	32.2845	55.6123	0.766266	ESF	ortholog_one2one	MRPL36	MRPL36
Cporcellus	Diestrus_vs_imp	ENSCPOG00000039699	0.00111862	0.0187928	0.00617184	3.87914	3.1883	-0.220263	ESF			IFI27
Cporcellus	Diestrus_vs_imp	ENSCPOG00000039702	0.165108	0.0771248	0.321052	82.7133	94.6037	0.191608	ESF	ortholog_one2one	METTL9	METTL9
Cporcellus	Diestrus_vs_imp	ENSCPOG00000039705	0.0168429	-0.0834193	0.0572181	36.4139	22.6317	-0.66285	ESF	ortholog_one2one	PAQR8	PAQR8
Cporcellus	Diestrus_vs_imp	ENSCPOG00000039706	0.000400573	-0.00616143	0.00256626	0.250267	0.444271	0.208105	ESF	ortholog_one2one	PPP2R2C	PPP2R2C
Cporcellus	Diestrus_vs_imp	ENSCPOG00000039713	0.520097	0.00284882	0.688182	0.500535	0.182935	-0.343105	ESF
Cporcellus	Diestrus_vs_imp	ENSCPOG00000039714	0.0352397	-0.0804794	0.102135	44.1722	31.3865	-0.480044	ESF
Cporcellus	Diestrus_vs_imp	ENSCPOG00000039715	0.607136	-0.00149398	0.76472	2.37754	0.94081	-0.799314	ESF	ortholog_one2one	PAG1	PAG1
Cporcellus	Diestrus_vs_imp	ENSCPOG00000039717	0.000234619	-0.182362	0.00162274	85.9668	71.188	-0.268707	ESF	ortholog_one2one	MMS22L	MMS22L
Cporcellus	Diestrus_vs_imp	ENSCPOG00000039718	0.0699468	-0.00430009	0.172065	0.875936	0.261336	-0.572658	ESF
Cporcellus	Diestrus_vs_imp	ENSCPOG00000039719	0.225465	0.0286803	0.397538	16.5176	19.2866	0.211719	ESF	ortholog_one2one	PDXK	PDXK
Cporcellus	Diestrus_vs_imp	ENSCPOG00000039721	0.406753	-0.0169766	0.585585	6.13155	5.38352	-0.159863	ESF
Cporcellus	Diestrus_vs_imp	ENSCPOG00000039722	0.0998979	0.0131541	0.22379	0.500535	4.05071	1.75101	ESF	ortholog_one2one	ZYG11A	ZYG11A
Cporcellus	Diestrus_vs_imp	ENSCPOG00000039723	0.000803606	-0.176504	0.00468474	182.945	249.184	0.443712	ESF	ortholog_one2one	HOXA11	HOXA11
Cporcellus	Diestrus_vs_imp	ENSCPOG00000039725	1.961861037659487e-06	-0.101451	2.309368478566785e-05	20.8973	12.6225	-0.684759	ESF
Cporcellus	Diestrus_vs_imp	ENSCPOG00000039727	0.920526	0.0126347	0.991048	34.0364	27.78	-0.283785	ESF
Cporcellus	Diestrus_vs_imp	ENSCPOG00000039728	0.356571	-0.00822686	0.539232	1.37647	0.522672	-0.642215	ESF
Cporcellus	Diestrus_vs_imp	ENSCPOG00000039731	0.153547	-0.0175743	0.304422	4.75508	2.56109	-0.692515	ESF	ortholog_one2one	ZNF235	ZNF235
Cporcellus	Diestrus_vs_imp	ENSCPOG00000039732	4.0777980057174985e-08	-0.268398	6.548745038938562e-07	250.017	150.242	-0.730925	ESF	ortholog_one2one	CHM	CHM
Cporcellus	Diestrus_vs_imp	ENSCPOG00000039733	7.494575943884705e-53	-0.637016	2.3835428135819035e-50	171.058	43.6431	-1.94638	ESF
Cporcellus	Diestrus_vs_imp	ENSCPOG00000039734	0.590996	-0.00424293	0.750169	3.25348	3.08377	-0.0587418	ESF	ortholog_one2many	MMD2	MMD2
Cporcellus	Diestrus_vs_imp	ENSCPOG00000039736	0.295363	0.00710696	0.476789	0.375401	1.33281	0.762219	ESF
Cporcellus	Diestrus_vs_imp	ENSCPOG00000039740	0.35886	0.0134174	0.541039	3.50374	4.33818	0.245223	ESF	ortholog_one2one	COL8A2	COL8A2
Cporcellus	Diestrus_vs_imp	ENSCPOG00000039747	0.0336562	-0.0795495	0.0986344	42.5454	31.0467	-0.442345	ESF	ortholog_one2one	MMD	MMD
Cporcellus	Diestrus_vs_imp	ENSCPOG00000039753	2.0017774811811663e-05	0.148439	0.000187739	26.9037	36.8484	0.439774	ESF	ortholog_one2one	GPM6B	GPM6B
Cporcellus	Diestrus_vs_imp	ENSCPOG00000039755	0.0889419	0.0575059	0.205348	17.5187	27.4403	0.618952	ESF	ortholog_one2one	COA7	COA7
Cporcellus	Diestrus_vs_imp	ENSCPOG00000039758	0.432064	-0.0268192	0.609171	81.5871	67.2418	-0.275262	ESF	ortholog_one2one	KIAA0232	KIAA0232
Cporcellus	Diestrus_vs_imp	ENSCPOG00000039760	0.443585	0.0250594	0.619384	27.6545	21.9784	-0.318487	ESF	ortholog_one2one	NIT2	NIT2
Cporcellus	Diestrus_vs_imp	ENSCPOG00000039763	0.00769747	-0.0744388	0.0304176	20.0214	12.8839	-0.598448	ESF	ortholog_one2one	RHOBTB2	RHOBTB2
Cporcellus	Diestrus_vs_imp	ENSCPOG00000039764	0.483835	0.00124805	0.655086	0.500535	0.313603	-0.191947	ESF	ortholog_one2one	KANK4	KANK4
Cporcellus	Diestrus_vs_imp	ENSCPOG00000039766	0.117686	0.0156676	0.25183	10.8866	8.65022	-0.300705	ESF	ortholog_one2one	TRIM39	TRIM39
Cporcellus	Diestrus_vs_imp	ENSCPOG00000039771	0.054451	0.0247552	0.142733	3.37861	5.54033	0.57889	ESF	ortholog_one2one	FKBPL	FKBPL
Cporcellus	Diestrus_vs_imp	ENSCPOG00000039773	0.539031	-0.00232505	0.705011	0.625668	0.731741	0.0911903	ESF
Cporcellus	Diestrus_vs_imp	ENSCPOG00000039774	0.388148	-0.0174393	0.568686	26.1529	23.468	-0.150213	ESF	ortholog_one2one	BCDIN3D	BCDIN3D
Cporcellus	Diestrus_vs_imp	ENSCPOG00000039778	0.57759	0.00112451	0.738348	0.375401	0.392004	0.0173112	ESF
Cporcellus	Diestrus_vs_imp	ENSCPOG00000039784	0.25097	-0.0427972	0.427336	117.751	119.3	0.0186989	ESF	ortholog_one2one	TNPO3	TNPO3
Cporcellus	Diestrus_vs_imp	ENSCPOG00000039785	0.0052289	-0.0826511	0.0222259	30.5326	24.4349	-0.310034	ESF
Cporcellus	Diestrus_vs_imp	ENSCPOG00000039796	0.220445	-0.0406285	0.391516	19.2706	14.9746	-0.343612	ESF			GTF2IRD2
Cporcellus	Diestrus_vs_imp	ENSCPOG00000039797	0.795108	0.0108376	0.909826	8.50909	7.36968	-0.184135	ESF
Cporcellus	Diestrus_vs_imp	ENSCPOG00000039800	0.0614716	-0.0144135	0.156237	2.37754	1.17601	-0.634286	ESF
Cporcellus	Diestrus_vs_imp	ENSCPOG00000039804	0.116052	0.0779531	0.249532	68.8235	112.427	0.699977	ESF	ortholog_one2one	ARHGDIA	ARHGDIA
Cporcellus	Diestrus_vs_imp	ENSCPOG00000039806	0.821899	0.0173739	0.928102	25.1519	24.2259	-0.0520106	ESF	ortholog_one2one	BLOC1S2	BLOC1S2
Cporcellus	Diestrus_vs_imp	ENSCPOG00000039809	0.467854	-0.000379096	0.641671	0.250267	0.182935	-0.0798655	ESF
Cporcellus	Diestrus_vs_imp	ENSCPOG00000039814	0.00270622	0.17274	0.0128459	77.708	212.153	1.4373	ESF	ortholog_one2one	TUBB2B	TUBB2B
Cporcellus	Diestrus_vs_imp	ENSCPOG00000039817	0.264553	-0.0039336	0.44308	3.00321	1.72482	-0.554997	ESF			ZNF292
Cporcellus	Diestrus_vs_imp	ENSCPOG00000039818	0.115501	-0.00711998	0.24868	1.00107	0.156802	-0.79063	ESF
Cporcellus	Diestrus_vs_imp	ENSCPOG00000039820	0.000233215	-0.133541	0.00161617	50.554	28.6424	-0.79842	ESF	ortholog_one2one	NMRK1	NMRK1
Cporcellus	Diestrus_vs_imp	ENSCPOG00000039821	0.361516	-0.00214318	0.543526	0.250267	0.261336	0.0127162	ESF	ortholog_one2one	KCNA4	KCNA4
Cporcellus	Diestrus_vs_imp	ENSCPOG00000039822	0.39894	0.0174791	0.578324	41.0438	45.6293	0.149342	ESF	ortholog_one2one	NUS1	NUS1
Cporcellus	Diestrus_vs_imp	ENSCPOG00000039825	0.157326	0.00694284	0.309246	0.500535	2.27362	1.12541	ESF
Cporcellus	Diestrus_vs_imp	ENSCPOG00000039826	0.0530498	-0.00421185	0.139828	0.625668	0.0784008	-0.592139	ESF	ortholog_one2one	GZMA	GZMA
Cporcellus	Diestrus_vs_imp	ENSCPOG00000039830	0.517978	-0.00102902	0.686205	0.250267	0.313603	0.0712931	ESF	ortholog_one2many	H1-8	H1-8
Cporcellus	Diestrus_vs_imp	ENSCPOG00000039834	0.793522	-0.0227756	0.908968	71.5765	62.5116	-0.192482	ESF	ortholog_one2one	MED4	MED4
Cporcellus	Diestrus_vs_imp	ENSCPOG00000039837	0.225834	-0.0122457	0.397905	4.12941	4.46885	0.0924437	ESF	ortholog_one2one	RAD1	RAD1
Cporcellus	Diestrus_vs_imp	ENSCPOG00000039839	0.00401289	0.0647173	0.0178495	18.0192	91.5199	2.2823	ESF			TMSB10
Cporcellus	Diestrus_vs_imp	ENSCPOG00000039840	1.1109568372590862e-14	-0.403285	4.1831165479036626e-13	263.531	163.257	-0.687488	ESF			SMIM14
Cporcellus	Diestrus_vs_imp	ENSCPOG00000039841	0.221597	-0.0379832	0.392794	47.5508	47.2496	-0.00897882	ESF	ortholog_one2one	GNG2	GNG2
Cporcellus	Diestrus_vs_imp	ENSCPOG00000039842	0.940354	0.000261724	1	0.125134	0.209069	0.1038	ESF
Cporcellus	Diestrus_vs_imp	ENSCPOG00000039845	0.133011	-0.0251634	0.274691	14.7658	6.40273	-1.09067	ESF	ortholog_one2one	TMEM231	TMEM231
Cporcellus	Diestrus_vs_imp	ENSCPOG00000039847	0.0984377	-0.0017031	0.221472	0.500535	0.0261336	-0.548258	ESF			IRGC
Cporcellus	Diestrus_vs_imp	ENSCPOG00000039848	0.088372	0.057615	0.204509	32.9102	31.1774	-0.0756697	ESF	ortholog_one2one	FGD1	FGD1
Cporcellus	Diestrus_vs_imp	ENSCPOG00000039850	0.669137	-0.013806	0.818498	7.88342	10.0353	0.312939	ESF
Cporcellus	Diestrus_vs_imp	ENSCPOG00000039853	0.0492412	-0.0562546	0.132035	18.5198	21.0376	0.175027	ESF	ortholog_one2one	NKAPL	NKAPL
Cporcellus	Diestrus_vs_imp	ENSCPOG00000039855	2.802177220212479e-13	-0.376812	9.190934860402254e-12	223.364	104.561	-1.08777	ESF	ortholog_one2one	FAM102B	FAM102B
Cporcellus	Diestrus_vs_imp	ENSCPOG00000039856	0.124016	-0.0278333	0.261481	16.6428	13.0407	-0.329466	ESF	ortholog_one2one	PPP1R3E	PPP1R3E
Cporcellus	Diestrus_vs_imp	ENSCPOG00000039860	0.550294	0.0533458	0.714652	299.32	302.314	0.014311	ESF	ortholog_one2one	MAPRE2	MAPRE2
Cporcellus	Diestrus_vs_imp	ENSCPOG00000039862	0.411532	0.0254815	0.589463	11.1369	10.3489	-0.0968458	ESF	ortholog_one2many	ZNF324	ZNF324
Cporcellus	Diestrus_vs_imp	ENSCPOG00000039863	0.143525	-0.0826683	0.289521	90.7219	105.449	0.214826	ESF	ortholog_one2one	SMIM7	SMIM7
Cporcellus	Diestrus_vs_imp	ENSCPOG00000039864	0.120554	0.0908798	0.25609	83.339	107.331	0.36117	ESF	ortholog_one2one	SUMO1	SUMO1
Cporcellus	Diestrus_vs_imp	ENSCPOG00000039865	0.277501	-0.000384883	0.457302	0.375401	0.0261336	-0.422634	ESF	ortholog_one2many	ARHGEF38	ARHGEF38
Cporcellus	Diestrus_vs_imp	ENSCPOG00000039866	0.0711028	0.0723645	0.174331	47.6759	43.6431	-0.12477	ESF	ortholog_one2one	VAMP2	VAMP2
Cporcellus	Diestrus_vs_imp	ENSCPOG00000039869	1.3330676347303438e-05	-0.0851725	0.000131171	17.0182	4.10298	-1.82004	ESF
Cporcellus	Diestrus_vs_imp	ENSCPOG00000039870	8.473472066556668e-05	0.000931174	0.000669829	0.125134	0.130668	0.00707904	ESF
Cporcellus	Diestrus_vs_imp	ENSCPOG00000039871	3.9406572895943285e-13	-0.4208	1.2783131838393761e-11	247.64	109.186	-1.17411	ESF	ortholog_one2one	CRADD	CRADD
Cporcellus	Diestrus_vs_imp	ENSCPOG00000039872	0.633376	0.00702471	0.788015	1.5016	4.23364	1.06496	ESF
Cporcellus	Diestrus_vs_imp	ENSCPOG00000039873	0.746309	-0.00138878	0.877576	0.250267	0.104534	-0.178798	ESF			PRKCI
Cporcellus	Diestrus_vs_imp	ENSCPOG00000039874	0.163588	0.0151969	0.318659	1.25134	1.41121	0.0989785	ESF
Cporcellus	Diestrus_vs_imp	ENSCPOG00000039877	0.38445	0.0126379	0.565126	3.62888	3.44964	-0.0569745	ESF
Cporcellus	Diestrus_vs_imp	ENSCPOG00000039878	4.902161428713798e-06	-0.0956111	5.366164415820082e-05	20.5219	6.95154	-1.4365	ESF
Cporcellus	Diestrus_vs_imp	ENSCPOG00000039879	0.749656	-0.0123888	0.879768	12.138	13.5895	0.151186	ESF	ortholog_one2one	SLC5A6	SLC5A6
Cporcellus	Diestrus_vs_imp	ENSCPOG00000039880	0.28744	-0.0266906	0.468544	15.7668	8.98996	-0.74706	ESF
Cporcellus	Diestrus_vs_imp	ENSCPOG00000039885	0.980776	-0.00324339	1	18.1444	18.189	0.00335796	ESF	ortholog_one2one	YAE1	YAE1
Cporcellus	Diestrus_vs_imp	ENSCPOG00000039886	0.369876	0.000109318	0.551485	1.25134	1.77709	0.30279	ESF	ortholog_one2one	KCNA2	KCNA2
Cporcellus	Diestrus_vs_imp	ENSCPOG00000039887	2.7462579267612996e-06	0.174397	3.141352194965879e-05	136.396	102.548	-0.408033	ESF	ortholog_one2many	ALDH1A1	ALDH1A1
Cporcellus	Diestrus_vs_imp	ENSCPOG00000039888	7.684898354364908e-11	0.202163	1.8322361404449668e-09	16.0171	43.0159	1.37104	ESF	ortholog_one2one	NECTIN2	NECTIN2
Cporcellus	Diestrus_vs_imp	ENSCPOG00000039890	0.000463288	-0.174932	0.00291354	96.9786	92.4607	-0.0681065	ESF	ortholog_one2one	GNAI1	GNAI1
Cporcellus	Diestrus_vs_imp	ENSCPOG00000039893	0.750629	-0.000390048	0.880474	0.250267	0.470405	0.233977	ESF
Cporcellus	Diestrus_vs_imp	ENSCPOG00000039894	1.0822853990762103e-18	-0.412984	5.636111975891025e-17	212.352	131.295	-0.689473	ESF	ortholog_one2many	ECHDC1	ECHDC1
Cporcellus	Diestrus_vs_imp	ENSCPOG00000039896	0.000557133	-0.000117564	0.00342831	0.125134	0.130668	0.00707904	ESF
Cporcellus	Diestrus_vs_imp	ENSCPOG00000039901	0.657637	-0.00392076	0.808652	0.750802	0.496539	-0.226386	ESF
Cporcellus	Diestrus_vs_imp	ENSCPOG00000039903	0.030706	0.0877352	0.0918683	44.7978	93.2709	1.04153	ESF	ortholog_one2one	EIF4EBP1	EIF4EBP1
Cporcellus	Diestrus_vs_imp	ENSCPOG00000039905	0.0328627	-0.0760599	0.0969497	59.4385	36.6132	-0.684229	ESF	ortholog_one2one	ECHDC3	ECHDC3
Cporcellus	Diestrus_vs_imp	ENSCPOG00000039906	0.0211735	0.0328488	0.0685636	6.25668	7.42195	0.214843	ESF
Cporcellus	Diestrus_vs_imp	ENSCPOG00000039907	0.402145	-0.0103108	0.5813	3.12834	5.27899	0.60497	ESF
Cporcellus	Diestrus_vs_imp	ENSCPOG00000039908	0.466997	0.0441825	0.641136	63.1925	77.9827	0.299132	ESF	ortholog_one2many	YWHAH	YWHAH
Cporcellus	Diestrus_vs_imp	ENSCPOG00000039909	0.190667	-0.00153435	0.354577	0.250267	0.130668	-0.145061	ESF	ortholog_one2one	ULK4	ULK4
Cporcellus	Diestrus_vs_imp	ENSCPOG00000039916	0.321485	-0.0408953	0.503918	101.358	81.3017	-0.314634	ESF	ortholog_one2one	RNF121	RNF121
Cporcellus	Diestrus_vs_imp	ENSCPOG00000039917	0.563307	0.00174617	0.726151	4.12941	2.66563	-0.484733	ESF
Cporcellus	Diestrus_vs_imp	ENSCPOG00000039921	1.5702932921497464e-06	0.226069	1.8947780171535895e-05	101.609	89.7689	-0.17688	ESF	ortholog_one2one	SETD7	SETD7
Cporcellus	Diestrus_vs_imp	ENSCPOG00000039922	0.512368	-0.014536	0.681499	13.7647	19.2866	0.458375	ESF	ortholog_one2one	SELENOM	SELENOM
Cporcellus	Diestrus_vs_imp	ENSCPOG00000039924	1.8071181782261576e-10	0.283975	4.089552065337722e-09	59.8139	105.475	0.808045	ESF	ortholog_one2one	GPX7	GPX7
Cporcellus	Diestrus_vs_imp	ENSCPOG00000039926	4.26889566785136e-11	-0.276058	1.0472318435872276e-09	231.247	146.923	-0.650812	ESF	ortholog_one2one	SRSF5	SRSF5
Cporcellus	Diestrus_vs_imp	ENSCPOG00000039929	0.0220057	-0.00316778	0.0705022	0.500535	0.104534	-0.442038	ESF	ortholog_one2one	SH2D1A	SH2D1A
Cporcellus	Diestrus_vs_imp	ENSCPOG00000039935	0.432386	0.0320604	0.609481	20.7722	27.7016	0.398646	ESF	ortholog_one2many	POLD4	POLD4
Cporcellus	Diestrus_vs_imp	ENSCPOG00000039940	0.00502348	-0.0832781	0.0215171	33.9112	16.9346	-0.960947	ESF
Cporcellus	Diestrus_vs_imp	ENSCPOG00000039941	0.141087	-0.00251225	0.286388	7.25775	11.9692	0.651268	ESF	ortholog_one2one	HEBP2	HEBP2
Cporcellus	Diestrus_vs_imp	ENSCPOG00000039943	0.000895643	-0.0343916	0.00512083	13.3893	14.1905	0.0781775	ESF	ortholog_one2one	C1orf50	C1orf50
Cporcellus	Diestrus_vs_imp	ENSCPOG00000039944	0.291128	-0.0191691	0.47245	8.00855	2.7179	-1.27681	ESF
Cporcellus	Diestrus_vs_imp	ENSCPOG00000039945	5.9135065334641025e-12	0.333418	1.6404914542211162e-10	320.968	564.198	0.811841	ESF			HMGN2
Cporcellus	Diestrus_vs_imp	ENSCPOG00000039950	0.0909543	0.0118279	0.208696	15.5166	15.9154	0.0344201	ESF	ortholog_one2one	NGRN	NGRN
Cporcellus	Diestrus_vs_imp	ENSCPOG00000039953	8.523288481479043e-05	0.157104	0.000672871	67.5722	104.169	0.617008	ESF	ortholog_one2one	SSR1	SSR1
Cporcellus	Diestrus_vs_imp	ENSCPOG00000039960	0.00438124	0.022463	0.0192463	1.00107	4.46885	1.45047	ESF	ortholog_one2one	KCNE4	KCNE4
Cporcellus	Diestrus_vs_imp	ENSCPOG00000039962	0.203851	-0.000305049	0.371422	0.250267	0.156802	-0.112095	ESF
Cporcellus	Diestrus_vs_imp	ENSCPOG00000039963	0.683483	0.00730127	0.83023	7.38289	2.97923	-1.07496	ESF			MGAM
Cporcellus	Diestrus_vs_imp	ENSCPOG00000039966	0.687896	0.00736072	0.833147	15.2663	15.8631	0.0519832	ESF	ortholog_one2one	TBP	TBP
Cporcellus	Diestrus_vs_imp	ENSCPOG00000039967	0.800486	-0.00118806	0.913127	0.250267	0.182935	-0.0798655	ESF	ortholog_one2many	MYO15B	MYO15B
Cporcellus	Diestrus_vs_imp	ENSCPOG00000039968	0.0254293	-0.0361773	0.0790808	6.88235	5.35739	-0.310191	ESF
Cporcellus	Diestrus_vs_imp	ENSCPOG00000039970	0.00303408	0.00266201	0.0141421	1.25134	1.14988	-0.0665264	ESF
Cporcellus	Diestrus_vs_imp	ENSCPOG00000039971	0.563783	-0.00918241	0.726607	7.13262	4.25978	-0.628718	ESF	ortholog_one2one	BHMT	BHMT
Cporcellus	Diestrus_vs_imp	ENSCPOG00000039973	0.641098	-0.0263142	0.794293	35.4128	28.9299	-0.282859	ESF			ZNF304
Cporcellus	Diestrus_vs_imp	ENSCPOG00000039974	0.246231	0.000793206	0.421995	0.125134	0.182935	0.0722747	ESF
Cporcellus	Diestrus_vs_imp	ENSCPOG00000039975	0.564623	-0.038546	0.72732	52.431	41.9444	-0.315206	ESF	ortholog_one2one	ZNF652	ZNF652
Cporcellus	Diestrus_vs_imp	ENSCPOG00000039977	0.000292998	0.0450348	0.00196176	2.12727	3.00537	0.357029	ESF
Cporcellus	Diestrus_vs_imp	ENSCPOG00000039980	0.821608	0.00617389	0.928102	3.12834	2.97923	-0.0530725	ESF	ortholog_one2one	ICE1	ICE1
Cporcellus	Diestrus_vs_imp	ENSCPOG00000039985	0.718317	-0.00332726	0.856422	6.25668	3.94618	-0.552997	ESF
Cporcellus	Diestrus_vs_imp	ENSCPOG00000039987	0.659863	0.000498101	0.810549	0.250267	0.156802	-0.112095	ESF	ortholog_one2one	EIF4A1	EIF4A1
Cporcellus	Diestrus_vs_imp	ENSCPOG00000039988	0.037165	0.0407977	0.10616	7.63315	8.67636	0.164577	ESF	ortholog_one2one	MPV17	MPV17
Cporcellus	Diestrus_vs_imp	ENSCPOG00000039989	0.00172284	0.0129195	0.00880708	3.00321	2.58723	-0.158287	ESF	ortholog_one2one	EFNA1	EFNA1
Cporcellus	Diestrus_vs_imp	ENSCPOG00000039994	0.642229	-0.00445784	0.795388	1.5016	0.966944	-0.346898	ESF	ortholog_one2one	CD226	CD226
Cporcellus	Diestrus_vs_imp	ENSCPOG00000039998	0.506861	-0.00330305	0.676093	0.875936	0.705607	-0.137325	ESF
Cporcellus	Diestrus_vs_imp	ENSCPOG00000040002	0.00133287	0.0652928	0.00713509	8.63422	16.046	0.823196	ESF	ortholog_one2one	AP1S3	AP1S3
Cporcellus	Diestrus_vs_imp	ENSCPOG00000040004	0.0338002	-0.00123229	0.098945	0.250267	0.156802	-0.112095	ESF
Cporcellus	Diestrus_vs_imp	ENSCPOG00000040005	6.048932352310879e-05	0.0616257	0.000496132	3.37861	1.96002	-0.564865	ESF	ortholog_one2one	CCN3	CCN3
Cporcellus	Diestrus_vs_imp	ENSCPOG00000040006	0.0577956	-0.00267254	0.148985	9.25989	10.6364	0.181627	ESF	ortholog_one2one	FAM210A	FAM210A
Cporcellus	Diestrus_vs_imp	ENSCPOG00000040009	0.358015	-0.000718316	0.54054	0.250267	0.0522672	-0.248735	ESF
Cporcellus	Diestrus_vs_imp	ENSCPOG00000040011	0.207057	-0.0112962	0.375375	2.25241	0.679474	-0.953498	ESF
Cporcellus	Diestrus_vs_imp	ENSCPOG00000040012	0.0795527	-0.0489511	0.189113	17.3936	19.2605	0.139465	ESF	ortholog_one2one	NUDT7	NUDT7
Cporcellus	Diestrus_vs_imp	ENSCPOG00000040014	1.0156371382856242e-09	0.182965	2.0696221319069757e-08	209.974	276.441	0.395116	ESF	ortholog_one2one	RTRAF	RTRAF
Cporcellus	Diestrus_vs_imp	ENSCPOG00000040015	0.0292105	-0.0062901	0.0882886	0.750802	0.365871	-0.358195	ESF
Cporcellus	Diestrus_vs_imp	ENSCPOG00000040016	0.0585356	-0.0103542	0.150414	5.50588	3.76324	-0.449801	ESF
Cporcellus	Diestrus_vs_imp	ENSCPOG00000040021	0.0828042	0.0519897	0.194917	17.6438	16.9607	-0.0538549	ESF	ortholog_one2many	CHRNA7	CHRNA7
Cporcellus	Diestrus_vs_imp	ENSCPOG00000040022	0.00603305	-0.0355863	0.0249938	7.13262	4.05071	-0.687234	ESF	ortholog_one2one	FAM161B	FAM161B
Cporcellus	Diestrus_vs_imp	ENSCPOG00000040024	0.31334	-0.0149963	0.495744	12.5134	4.12911	-1.39761	ESF
Cporcellus	Diestrus_vs_imp	ENSCPOG00000040025	0.000166956	-0.118189	0.00121317	197.586	136.783	-0.527363	ESF	ortholog_one2one	RBBP6	RBBP6
Cporcellus	Diestrus_vs_imp	ENSCPOG00000040029	0.83344	0.00641296	0.935028	6.50695	4.28591	-0.506075	ESF
Cporcellus	Diestrus_vs_imp	ENSCPOG00000040030	0.383605	-0.000530427	0.564329	0.250267	0.130668	-0.145061	ESF
Cporcellus	Diestrus_vs_imp	ENSCPOG00000040036	0.0902811	-0.0430516	0.207665	103.611	79.7598	-0.373321	ESF	ortholog_one2one	CHIC2	CHIC2
Cporcellus	Diestrus_vs_imp	ENSCPOG00000040041	0.100968	-0.0092761	0.225568	5.50588	2.7179	-0.807258	ESF
Cporcellus	Diestrus_vs_imp	ENSCPOG00000040042	6.589986695388938e-06	-0.000530272	7.007024659395641e-05	0.125134	0.209069	0.1038	ESF
Cporcellus	Diestrus_vs_imp	ENSCPOG00000040045	0.35559	-0.00698379	0.538022	1.00107	2.03842	0.602551	ESF			H2AC13
Cporcellus	Diestrus_vs_imp	ENSCPOG00000040047	0.1362	-0.0353423	0.279012	23.6503	18.3981	-0.34569	ESF	ortholog_one2one	MED31	MED31
Cporcellus	Diestrus_vs_imp	ENSCPOG00000040049	4.358784223511231e-09	-0.235083	8.1033347620809e-08	87.093	33.8169	-1.33924	ESF	ortholog_one2one	PPP2R5A	PPP2R5A
Cporcellus	Diestrus_vs_imp	ENSCPOG00000040052	0.330576	0.00088601	0.512974	0.250267	0.705607	0.448049	ESF	ortholog_one2one	HCRT	HCRT
Cporcellus	Diestrus_vs_imp	ENSCPOG00000040066	0.623681	0.00151732	0.779731	0.125134	0.65334	0.555287	ESF	ortholog_one2one	PINLYP	PINLYP
Cporcellus	Diestrus_vs_imp	ENSCPOG00000040067	0.721862	0.00352826	0.85931	2.62781	4.18138	0.514238	ESF			CCDC150
Cporcellus	Diestrus_vs_imp	ENSCPOG00000040073	0.407534	-0.00190402	0.586188	0.375401	0.156802	-0.249711	ESF
Cporcellus	Diestrus_vs_imp	ENSCPOG00000040074	0.0225947	0.0239395	0.0719364	1.37647	3.55417	0.938368	ESF
Cporcellus	Diestrus_vs_imp	ENSCPOG00000040077	0.485478	0.0309048	0.656563	29.9069	29.139	-0.0363007	ESF	ortholog_one2one	NUDCD2	NUDCD2
Cporcellus	Diestrus_vs_imp	ENSCPOG00000040078	0.127922	0.00113156	0.267648	0.375401	0.28747	-0.0953138	ESF
Cporcellus	Diestrus_vs_imp	ENSCPOG00000040084	0.0446737	-0.0166489	0.122256	2.37754	1.12375	-0.669362	ESF	ortholog_one2one	SHISA8	SHISA8
Cporcellus	Diestrus_vs_imp	ENSCPOG00000040085	0.442127	0.00473155	0.618076	0.375401	0.444271	0.0704896	ESF	ortholog_one2one	LY6G6D	LY6G6D
Cporcellus	Diestrus_vs_imp	ENSCPOG00000040087	0.11521	0.000801265	0.248352	0.125134	0.235202	0.134651	ESF
Cporcellus	Diestrus_vs_imp	ENSCPOG00000040088	0.21533	-0.0305833	0.385662	14.7658	6.08913	-1.15312	ESF
Cporcellus	Diestrus_vs_imp	ENSCPOG00000040090	0.0165289	0.0239035	0.0563947	8.25882	14.0076	0.696794	ESF	ortholog_one2one	TRAF3	TRAF3
Cporcellus	Diestrus_vs_imp	ENSCPOG00000040092	0.245277	-0.00137436	0.420888	0.250267	0.0522672	-0.248735	ESF
Cporcellus	Diestrus_vs_imp	ENSCPOG00000040093	0.174617	-0.0137623	0.333898	2.75294	1.41121	-0.638261	ESF
Cporcellus	Diestrus_vs_imp	ENSCPOG00000040096	0.0426451	0.123484	0.118028	88.4695	87.3385	-0.0183532	ESF	ortholog_one2one	TMEM100	TMEM100
Cporcellus	Diestrus_vs_imp	ENSCPOG00000040097	0.0875162	0.0284339	0.203057	119.503	125.102	0.0655216	ESF	ortholog_one2one	DHX29	DHX29
Cporcellus	Diestrus_vs_imp	ENSCPOG00000040103	0.314063	-0.00776261	0.496527	84.7155	95.9103	0.177095	ESF	ortholog_one2one	MRPL18	MRPL18
Cporcellus	Diestrus_vs_imp	ENSCPOG00000040104	0.194105	-0.104606	0.359074	507.042	543.919	0.101095	ESF	ortholog_one2one	PELI2	PELI2
Cporcellus	Diestrus_vs_imp	ENSCPOG00000040106	0.338909	0.0374578	0.522052	19.646	20.9592	0.0889613	ESF	ortholog_one2one	CDR2	CDR2
Cporcellus	Diestrus_vs_imp	ENSCPOG00000040107	0.217309	-0.00503396	0.387842	1.00107	0.862409	-0.103601	ESF	ortholog_one2one	B3GAT2	B3GAT2
Cporcellus	Diestrus_vs_imp	ENSCPOG00000040109	0.0290733	0.0660915	0.0880006	16.5176	8.83316	-0.833082	ESF	ortholog_one2one	ZFP3	ZFP3
Cporcellus	Diestrus_vs_imp	ENSCPOG00000040117	0.15689	0.00570494	0.308617	0.125134	0.679474	0.577913	ESF
Cporcellus	Diestrus_vs_imp	ENSCPOG00000040118	0.0257217	0.051451	0.0797674	33.5358	77.5384	1.18531	ESF	ortholog_one2one	CTTNBP2NL	CTTNBP2NL
Cporcellus	Diestrus_vs_imp	ENSCPOG00000040119	0.00233041	-0.0567315	0.0113587	11.7626	5.17445	-1.04753	ESF
Cporcellus	Diestrus_vs_imp	ENSCPOG00000040120	0.00418619	0.106021	0.0185011	33.0353	35.986	0.119947	ESF	ortholog_one2one	GDE1	GDE1
Cporcellus	Diestrus_vs_imp	ENSCPOG00000040124	0.00647672	-0.038566	0.0264565	7.88342	2.61336	-1.29777	ESF
Cporcellus	Diestrus_vs_imp	ENSCPOG00000040125	0.308026	0.0674527	0.490766	143.904	142.454	-0.0145032	ESF	ortholog_one2one	ERP44	ERP44
Cporcellus	Diestrus_vs_imp	ENSCPOG00000040127	0.105219	-0.0367959	0.232628	714.513	601.517	-0.247976	ESF	ortholog_one2one	ZFP36L1	ZFP36L1
Cporcellus	Diestrus_vs_imp	ENSCPOG00000040129	0.25958	0.0297015	0.437395	278.297	351.262	0.334847	ESF	ortholog_one2one	YWHAB	YWHAB
Cporcellus	Diestrus_vs_imp	ENSCPOG00000040130	4.557331760199177e-05	0.13834	0.000388726	39.4171	46.0474	0.21915	ESF	ortholog_one2one	GM2A	GM2A
Cporcellus	Diestrus_vs_imp	ENSCPOG00000040134	0.350514	-0.000249704	0.533013	27.0289	26.1859	-0.0440562	ESF	ortholog_one2one	ATL1	ATL1
Cporcellus	Diestrus_vs_imp	ENSCPOG00000040136	0.475188	0.0548005	0.648105	122.506	177.865	0.534294	ESF	ortholog_one2one	SLC40A1	SLC40A1
Cporcellus	Diestrus_vs_imp	ENSCPOG00000040137	0.235835	-0.00437905	0.409938	13.8898	11.7079	-0.228607	ESF	ortholog_one2one	ZNF23	ZNF23
Cporcellus	Diestrus_vs_imp	ENSCPOG00000040138	0.140195	0.054278	0.285064	24.7765	18.5287	-0.400456	ESF	ortholog_one2many	ALG10	ALG10
Cporcellus	Diestrus_vs_imp	ENSCPOG00000040139	0.431509	-0.00839877	0.608823	1.877	1.30668	-0.318749	ESF	ortholog_one2one	C8orf82	C8orf82
Cporcellus	Diestrus_vs_imp	ENSCPOG00000040140	4.726595020755468e-06	0.112201	5.183538012294019e-05	15.2663	27.8323	0.825799	ESF	ortholog_one2one	TMEM115	TMEM115
Cporcellus	Diestrus_vs_imp	ENSCPOG00000040141	0.227723	0.0162692	0.400273	2.62781	4.23364	0.528718	ESF	ortholog_one2one	C16orf46	C16orf46
Cporcellus	Diestrus_vs_imp	ENSCPOG00000040142	0.652136	0.00504088	0.803663	3.00321	1.22828	-0.845226	ESF
Cporcellus	Diestrus_vs_imp	ENSCPOG00000040146	7.597860973525407e-07	0.170873	9.819876918613025e-06	266.159	411.709	0.627424	ESF	ortholog_one2one	COX6B1	COX6B1
Cporcellus	Diestrus_vs_imp	ENSCPOG00000040147	0.277228	0.00212478	0.457279	9.13476	9.35583	0.031132	ESF	ortholog_one2one	ALKBH4	ALKBH4
Cporcellus	Diestrus_vs_imp	ENSCPOG00000040148	0.00101674	-0.129451	0.00569618	50.554	38.6255	-0.379656	ESF	ortholog_one2one	BRAP	BRAP
Cporcellus	Diestrus_vs_imp	ENSCPOG00000040149	0.366537	0.00486965	0.548711	0.250267	0.548806	0.30892	ESF
Cporcellus	Diestrus_vs_imp	ENSCPOG00000040150	0.955827	-0.00146013	1	1.25134	3.00537	0.831152	ESF			HNRNPA3
Cporcellus	Diestrus_vs_imp	ENSCPOG00000040160	0.877421	0.00343109	0.963847	4.25454	4.07684	-0.049634	ESF
Cporcellus	Diestrus_vs_imp	ENSCPOG00000040161	8.789089471058353e-12	0.334513	2.3717224769628676e-10	100.482	234.575	1.21496	ESF	ortholog_one2one	ATP5MC3	ATP5MC3
Cporcellus	Diestrus_vs_imp	ENSCPOG00000040162	0.0276598	-0.00538598	0.0845993	0.750802	0.0522672	-0.734515	ESF
Cporcellus	Diestrus_vs_imp	ENSCPOG00000040164	0.00369155	0.182244	0.0166573	2114.76	2497.59	0.239938	ESF			RPL37
Cporcellus	Diestrus_vs_imp	ENSCPOG00000040165	0.000132919	0.187713	0.000993823	63.3176	141.095	1.14357	ESF	ortholog_one2one	SNU13	SNU13
Cporcellus	Diestrus_vs_imp	ENSCPOG00000040166	0.203535	-0.0491862	0.371029	40.293	26.8131	-0.570135	ESF
Cporcellus	Diestrus_vs_imp	ENSCPOG00000040167	0.0742858	-0.0228403	0.179833	5.38075	3.5019	-0.50319	ESF
Cporcellus	Diestrus_vs_imp	ENSCPOG00000040168	0.0519517	-0.0672156	0.137544	28.4053	31.3865	0.139313	ESF	ortholog_one2one	PTCD2	PTCD2
Cporcellus	Diestrus_vs_imp	ENSCPOG00000040174	0.643498	0.000946445	0.796491	0.125134	0.444271	0.360245	ESF	ortholog_one2many	H3C4	H3C6
Cporcellus	Diestrus_vs_imp	ENSCPOG00000040175	0.115228	0.00439259	0.24836	0.125134	0.470405	0.386117	ESF	ortholog_one2one	POPDC3	POPDC3
Cporcellus	Diestrus_vs_imp	ENSCPOG00000040177	0.480656	0.0221678	0.652576	23.0246	27.1006	0.226087	ESF	ortholog_one2one	RNF8	RNF8
Cporcellus	Diestrus_vs_imp	ENSCPOG00000040179	0.00736331	-0.132904	0.0293352	241.133	166.68	-0.530085	ESF	ortholog_one2one	RPRD2	RPRD2
Cporcellus	Diestrus_vs_imp	ENSCPOG00000040180	1.225264519884925e-13	-0.251233	4.1724591011760065e-12	58.062	22.7362	-1.31514	ESF
Cporcellus	Diestrus_vs_imp	ENSCPOG00000040182	0.605578	0.00888467	0.763349	6.13155	4.57338	-0.355663	ESF	ortholog_one2one	LGR4	LGR4
Cporcellus	Diestrus_vs_imp	ENSCPOG00000040186	0.0150053	0.0116988	0.0523803	0.875936	1.04534	0.124733	ESF
Cporcellus	Diestrus_vs_imp	ENSCPOG00000040187	0.0216143	-0.0254184	0.0695863	4.25454	1.46348	-1.09287	ESF
Cporcellus	Diestrus_vs_imp	ENSCPOG00000040189	0.0144028	0.020949	0.0507144	9.76043	18.3197	0.844335	ESF	ortholog_one2one	MRPL46	MRPL46
Cporcellus	Diestrus_vs_imp	ENSCPOG00000040190	4.656070194202754e-24	0.367316	3.6370443052083796e-22	227.368	265.57	0.223153	ESF	ortholog_one2one	NDUFC1	NDUFC1
Cporcellus	Diestrus_vs_imp	ENSCPOG00000040191	0.000206384	0.1477	0.00145457	36.1636	42.9898	0.243277	ESF	ortholog_one2one	AMMECR1L	AMMECR1L
Cporcellus	Diestrus_vs_imp	ENSCPOG00000040194	0.108362	0.0173452	0.237793	2.87807	1.30668	-0.749522	ESF	ortholog_one2one	TAL2	TAL2
Cporcellus	Diestrus_vs_imp	ENSCPOG00000040199	0.210574	0.0762894	0.37978	111.119	100.118	-0.148989	ESF	ortholog_one2one	RCN2	RCN2
Cporcellus	Diestrus_vs_imp	ENSCPOG00000040200	0.108704	0.0632822	0.238455	75.831	74.5592	-0.0240813	ESF	ortholog_one2many	IER3IP1	ENSP00000465194.1
Cporcellus	Diestrus_vs_imp	ENSCPOG00000040202	0.961716	-0.000429477	1	3.50374	2.61336	-0.317783	ESF	ortholog_one2one	SIX4	SIX4
Cporcellus	Diestrus_vs_imp	ENSCPOG00000040206	1.2684694998380809e-05	-0.213794	0.00012516	111.869	73.9842	-0.589996	ESF	ortholog_one2one	STXBP3	STXBP3
Cporcellus	Diestrus_vs_imp	ENSCPOG00000040207	0.00962247	0.0690642	0.0366032	15.6417	22.9976	0.528085	ESF	ortholog_one2one	DCTD	DCTD
Cporcellus	Diestrus_vs_imp	ENSCPOG00000040209	0.00189152	0.0772037	0.00951102	12.7636	15.6018	0.270475	ESF	ortholog_one2one	CFAP99	CFAP99
Cporcellus	Diestrus_vs_imp	ENSCPOG00000040211	5.192784362272794e-08	-0.280763	8.198890912418303e-07	171.058	81.6414	-1.05796	ESF	ortholog_one2one	KIAA1328	KIAA1328
Cporcellus	Diestrus_vs_imp	ENSCPOG00000040213	0.00251893	0.0688585	0.0121151	11.5123	18.7639	0.659523	ESF	ortholog_one2one	DNAJC4	DNAJC4
Cporcellus	Diestrus_vs_imp	ENSCPOG00000040214	0.0198047	0.0158047	0.0649393	8.25882	9.30356	0.154243	ESF
Cporcellus	Diestrus_vs_imp	ENSCPOG00000040215	0.578308	-0.000917837	0.738963	0.125134	0.104534	-0.026658	ESF
Cporcellus	Diestrus_vs_imp	ENSCPOG00000040216	0.0223683	-0.0296887	0.071407	5.75615	3.21443	-0.680862	ESF
Cporcellus	Diestrus_vs_imp	ENSCPOG00000040218	4.474245183981191e-07	-0.253029	6.05519048075266e-06	382.659	216.674	-0.817656	ESF	ortholog_one2one	C1orf21	C1orf21
Cporcellus	Diestrus_vs_imp	ENSCPOG00000040219	0.874009	-0.00593385	0.961761	11.262	12.7793	0.168309	ESF	ortholog_one2one	RAB39A	RAB39A
Cporcellus	Diestrus_vs_imp	ENSCPOG00000040220	0.721303	0.0133415	0.858832	15.016	11.8124	-0.321978	ESF	ortholog_one2one	SALL2	SALL2
Cporcellus	Diestrus_vs_imp	ENSCPOG00000040221	0.219476	-0.00892683	0.390379	1.877	1.04534	-0.492224	ESF
Cporcellus	Diestrus_vs_imp	ENSCPOG00000040223	0.016122	0.0573127	0.0553118	9.38502	15.9154	0.70383	ESF	ortholog_one2one	VKORC1L1	VKORC1L1
Cporcellus	Diestrus_vs_imp	ENSCPOG00000040226	0.00719949	0.137559	0.0287947	142.027	191.403	0.427843	ESF	ortholog_one2one	EIF2S2	EIF2S2
Cporcellus	Diestrus_vs_imp	ENSCPOG00000040227	0.0025445	0.0897309	0.0122178	112.12	129.492	0.206111	ESF	ortholog_one2one	ATP6V0E1	ATP6V0E1
Cporcellus	Diestrus_vs_imp	ENSCPOG00000040233	0.647468	-0.000131599	0.79957	0.125134	0.182935	0.0722747	ESF	ortholog_one2one	KLK4	KLK4
Cporcellus	Diestrus_vs_imp	ENSCPOG00000040236	0.428747	0.0377436	0.606129	27.4043	30.0537	0.128655	ESF	ortholog_one2many	TRUB1	TRUB1
Cporcellus	Diestrus_vs_imp	ENSCPOG00000040237	0.142839	0.012684	0.288497	3.00321	6.7686	0.956499	ESF	ortholog_one2one	MAMLD1	MAMLD1
Cporcellus	Diestrus_vs_imp	ENSCPOG00000040238	0.739607	-0.014941	0.871825	41.6695	37.554	-0.146325	ESF	ortholog_one2one	GET1	GET1
Cporcellus	Diestrus_vs_imp	ENSCPOG00000040239	0.00519039	-0.049187	0.022115	57.8118	56.4747	-0.0331766	ESF
Cporcellus	Diestrus_vs_imp	ENSCPOG00000040240	0.000581514	-0.0794241	0.00356147	25.1519	13.2497	-0.875978	ESF	ortholog_one2one	ZNF568	ZNF568
Cporcellus	Diestrus_vs_imp	ENSCPOG00000040241	0.461631	0.00184885	0.635847	0.125134	0.810142	0.686006	ESF
Cporcellus	Diestrus_vs_imp	ENSCPOG00000040243	0.38015	0.000705839	0.561446	68.4481	60.5516	-0.17414	ESF
Cporcellus	Diestrus_vs_imp	ENSCPOG00000040244	0.363954	0.0035638	0.546085	0.375401	0.836275	0.41693	ESF
Cporcellus	Diestrus_vs_imp	ENSCPOG00000040249	0.0147107	0.0117729	0.0515641	0.250267	0.757875	0.491596	ESF
Cporcellus	Diestrus_vs_imp	ENSCPOG00000040252	4.421481084917776e-06	-0.0226176	4.866908413002817e-05	2.37754	0.0522672	-1.68247	ESF
Cporcellus	Diestrus_vs_imp	ENSCPOG00000040253	0.919102	0.00104654	0.990273	0.250267	0.130668	-0.145061	ESF	ortholog_one2many	VWA3B	VWA3B
Cporcellus	Diestrus_vs_imp	ENSCPOG00000040256	0.745481	-0.00507328	0.877008	3.25348	1.04534	-1.0563	ESF	ortholog_one2many	MIA	MIA
Cporcellus	Diestrus_vs_imp	ENSCPOG00000040257	0.65786	0.00340408	0.808703	0.750802	0.496539	-0.226386	ESF	ortholog_one2one	SLURP2	SLURP2
Cporcellus	Diestrus_vs_imp	ENSCPOG00000040258	0.378353	0.0495939	0.559998	89.4706	97.1909	0.118141	ESF	ortholog_one2one	REEP5	REEP5
Cporcellus	Diestrus_vs_imp	ENSCPOG00000040259	0.0277949	-0.00303059	0.0849394	0.375401	0.418138	0.0441454	ESF	ortholog_one2one	MUSTN1	MUSTN1
Cporcellus	Diestrus_vs_imp	ENSCPOG00000040260	0.775063	-0.00128821	0.897235	0.250267	0.182935	-0.0798655	ESF
Cporcellus	Diestrus_vs_imp	ENSCPOG00000040268	0.00754866	0.0576786	0.0299025	8.00855	8.62409	0.0953547	ESF	ortholog_one2one	KCTD15	KCTD15
Cporcellus	Diestrus_vs_imp	ENSCPOG00000040271	0.000100741	-0.189693	0.000777717	573.362	368.379	-0.636858	ESF	ortholog_one2one	MBNL1	MBNL1
Cporcellus	Diestrus_vs_imp	ENSCPOG00000040276	0.328349	0.0105053	0.511045	5.38075	9.35583	0.698646	ESF	ortholog_one2one	GBGT1	GBGT1
Cporcellus	Diestrus_vs_imp	ENSCPOG00000040277	0.114292	-0.0123124	0.247032	2.62781	2.66563	0.0149628	ESF	ortholog_one2many	MPV17L	MPV17L
Cporcellus	Diestrus_vs_imp	ENSCPOG00000040278	1.733172452199303e-05	-0.140396	0.0001656	47.1754	19.8615	-1.20745	ESF
Cporcellus	Diestrus_vs_imp	ENSCPOG00000040279	0.0466051	-0.0374913	0.126511	20.5219	12.0737	-0.719136	ESF	ortholog_one2one	SPACA6	SPACA6
Cporcellus	Diestrus_vs_imp	ENSCPOG00000040282	0.804273	0.000864263	0.91557	0.375401	0.757875	0.35398	ESF	ortholog_one2one	SAMD10	SAMD10
Cporcellus	Diestrus_vs_imp	ENSCPOG00000040284	0.221225	0.00207469	0.392416	1.5016	3.44964	0.830834	ESF			MORF4L1
Cporcellus	Diestrus_vs_imp	ENSCPOG00000040285	0.034539	0.0504614	0.100608	9.51016	11.3943	0.237887	ESF
Cporcellus	Diestrus_vs_imp	ENSCPOG00000040289	0.705448	-0.0103202	0.846177	84.5904	84.1241	-0.00788075	ESF	ortholog_one2one	SSBP1	SSBP1
Cporcellus	Diestrus_vs_imp	ENSCPOG00000040290	0.0023815	0.0222939	0.0115602	0.125134	4.18138	2.20324	ESF
Cporcellus	Diestrus_vs_imp	ENSCPOG00000040291	0.00794335	0.125591	0.0312229	85.3412	114.779	0.423251	ESF	ortholog_one2one	ARSB	ARSB
Cporcellus	Diestrus_vs_imp	ENSCPOG00000040292	0.165667	0.00268056	0.321654	9.76043	8.70249	-0.149308	ESF	ortholog_one2one	WNT4	WNT4
Cporcellus	Diestrus_vs_imp	ENSCPOG00000040293	0.0472802	0.0169159	0.127798	1.00107	1.41121	0.268989	ESF
Cporcellus	Diestrus_vs_imp	ENSCPOG00000040294	0.228193	-0.00736789	0.400643	1.877	0.65334	-0.799184	ESF
Cporcellus	Diestrus_vs_imp	ENSCPOG00000040297	0.0339783	-0.0198307	0.0993357	8.13369	3.31897	-1.08051	ESF
Cporcellus	Diestrus_vs_imp	ENSCPOG00000040302	0.822808	0.00224744	0.928606	49.6781	41.2127	-0.263684	ESF	ortholog_one2one	BAG2	BAG2
Cporcellus	Diestrus_vs_imp	ENSCPOG00000040303	0.0804607	0.0909849	0.190915	50.3037	84.6468	0.739335	ESF	ortholog_one2one	POLR2H	POLR2H
Cporcellus	Diestrus_vs_imp	ENSCPOG00000040308	0.28196	-0.0324486	0.462288	25.6524	19.6525	-0.367951	ESF
Cporcellus	Diestrus_vs_imp	ENSCPOG00000040311	5.238699335545595e-11	-0.31777	1.2728681468767674e-09	151.537	130.067	-0.218854	ESF	ortholog_one2one	CCNG1	CCNG1
Cporcellus	Diestrus_vs_imp	ENSCPOG00000040312	0.945629	-0.000193694	1	0.750802	0.130668	-0.63084	ESF
Cporcellus	Diestrus_vs_imp	ENSCPOG00000040313	0.348487	0.0153558	0.531077	5.88128	5.74939	-0.0279194	ESF	ortholog_one2one	ZNF879	ZNF879
Cporcellus	Diestrus_vs_imp	ENSCPOG00000040314	0.00428521	-0.112397	0.018849	49.5529	36.0121	-0.449797	ESF	ortholog_one2one	TMEM237	TMEM237
Cporcellus	Diestrus_vs_imp	ENSCPOG00000040318	0.000959635	-0.0145198	0.00541887	2.12727	0.261336	-1.30995	ESF
Cporcellus	Diestrus_vs_imp	ENSCPOG00000040319	0.474549	0.0028859	0.647641	4.50481	8.75476	0.825413	ESF	ortholog_one2one	CPLANE2	CPLANE2
Cporcellus	Diestrus_vs_imp	ENSCPOG00000040324	0.299638	0.00222716	0.481507	0.750802	0.182935	-0.565645	ESF			GSTA1
Cporcellus	Diestrus_vs_imp	ENSCPOG00000040326	0.00145641	-0.0781963	0.00766507	18.77	14.4519	-0.355533	ESF	ortholog_one2many	TAF15	TAF15
Cporcellus	Diestrus_vs_imp	ENSCPOG00000040327	0.00020031	-0.0924198	0.00141676	114.247	109.395	-0.062051	ESF	ortholog_one2one	HINT2	HINT2
Cporcellus	Diestrus_vs_imp	ENSCPOG00000040330	0.280652	-0.00265151	0.460702	5.13048	15.654	1.4418	ESF	ortholog_one2one		ENSP00000451560.1
Cporcellus	Diestrus_vs_imp	ENSCPOG00000040332	0.299809	0.00257245	0.481697	22.8995	14.8439	-0.593051	ESF	ortholog_one2one	KLHL15	KLHL15
Cporcellus	Diestrus_vs_imp	ENSCPOG00000040333	0.522142	0.00525088	0.68976	5.25561	6.1414	0.191055	ESF
Cporcellus	Diestrus_vs_imp	ENSCPOG00000040335	0.313992	0.0240612	0.496466	9.63529	6.55954	-0.49249	ESF	ortholog_one2one	NOX4	NOX4
Cporcellus	Diestrus_vs_imp	ENSCPOG00000040337	1.8533548145147838e-14	0.229535	6.850917519300947e-13	293.814	231.57	-0.34214	ESF	ortholog_one2one	SEC62	SEC62
Cporcellus	Diestrus_vs_imp	ENSCPOG00000040339	0.000174992	-0.184809	0.00126229	165.552	119.483	-0.467143	ESF	ortholog_one2one	IP6K1	IP6K1
Cporcellus	Diestrus_vs_imp	ENSCPOG00000040343	8.683059020086585e-23	0.570942	6.136717505862781e-21	22.8995	261.31	3.45622	ESF			CRIP1
Cporcellus	Diestrus_vs_imp	ENSCPOG00000040344	0.430542	0.000998742	0.608036	0.250267	0.28747	0.0423019	ESF
Cporcellus	Diestrus_vs_imp	ENSCPOG00000040348	0.970721	-0.000373843	1	138.523	130.302	-0.0876117	ESF
Cporcellus	Diestrus_vs_imp	ENSCPOG00000040349	3.07626071380809e-13	-0.432407	1.0052881341820565e-11	389.416	178.466	-1.1213	ESF
Cporcellus	Diestrus_vs_imp	ENSCPOG00000040350	0.0203152	-0.140611	0.0663756	154.665	140.416	-0.138502	ESF	ortholog_one2one	ASXL1	ASXL1
Cporcellus	Diestrus_vs_imp	ENSCPOG00000040353	8.216042793220462e-13	0.24725	2.571664712605561e-11	132.266	237.659	0.840639	ESF	ortholog_one2one	COX7A2	COX7A2
Cporcellus	Diestrus_vs_imp	ENSCPOG00000040355	0.189417	0.0013872	0.353248	0.250267	0.182935	-0.0798655	ESF
Cporcellus	Diestrus_vs_imp	ENSCPOG00000040356	0.00663956	0.116312	0.0269363	63.1925	88.6191	0.481401	ESF	ortholog_one2one	PDCD5	PDCD5
Cporcellus	Diestrus_vs_imp	ENSCPOG00000040360	0.00131116	0.149508	0.00704	41.2941	63.6615	0.61245	ESF	ortholog_one2one	YEATS4	YEATS4
Cporcellus	Diestrus_vs_imp	ENSCPOG00000040361	0.0982705	0.0222984	0.221195	3.00321	4.15524	0.364884	ESF
Cporcellus	Diestrus_vs_imp	ENSCPOG00000040374	0.0012627	0.063557	0.00681887	7.50802	26.3165	1.68288	ESF	ortholog_one2one	ANAPC15	ANAPC15
Cporcellus	Diestrus_vs_imp	ENSCPOG00000040375	0.27556	0.0603233	0.455371	42.5454	54.384	0.346949	ESF
Cporcellus	Diestrus_vs_imp	ENSCPOG00000040377	0.187186	0.00137952	0.350528	0.250267	0.235202	-0.017489	ESF
Cporcellus	Diestrus_vs_imp	ENSCPOG00000040378	0.000377458	0.0107646	0.00244811	2.25241	0.862409	-0.804337	ESF	ortholog_one2one	GIMAP6	GIMAP6
Cporcellus	Diestrus_vs_imp	ENSCPOG00000040379	0.0921266	0.054117	0.210566	16.2674	43.3557	1.36107	ESF	ortholog_one2one	FAM136A	FAM136A
Cporcellus	Diestrus_vs_imp	ENSCPOG00000040383	0.387588	-0.000293551	0.568284	19.0203	17.5095	-0.113197	ESF
Cporcellus	Diestrus_vs_imp	ENSCPOG00000040387	0.0662214	-0.00394427	0.165252	0.625668	0.182935	-0.458662	ESF
Cporcellus	Diestrus_vs_imp	ENSCPOG00000040388	0.0158599	-0.107458	0.0546142	91.723	105.998	0.206584	ESF	ortholog_one2one	CSDE1	CSDE1
Cporcellus	Diestrus_vs_imp	ENSCPOG00000040389	0.696545	1.9231585223419783e-05	0.839742	0.125134	0.104534	-0.026658	ESF
Cporcellus	Diestrus_vs_imp	ENSCPOG00000040393	0.00021278	-0.156725	0.00149256	80.8363	55.8475	-0.525644	ESF	ortholog_one2one	FKBP14	FKBP14
Cporcellus	Diestrus_vs_imp	ENSCPOG00000040398	0.00119682	-0.118587	0.00651845	49.9283	38.2335	-0.376383	ESF	ortholog_one2one	ATXN7L3B	ATXN7L3B
Cporcellus	Diestrus_vs_imp	ENSCPOG00000040402	0.156879	-0.0511782	0.308617	71.3262	46.3349	-0.611614	ESF	ortholog_one2one	DCBLD2	DCBLD2
Cporcellus	Diestrus_vs_imp	ENSCPOG00000040403	0.51814	0.0232026	0.686205	18.1444	15.053	-0.254082	ESF	ortholog_one2one	NACC2	NACC2
Cporcellus	Diestrus_vs_imp	ENSCPOG00000040407	0.00576896	0.120395	0.024079	41.5444	61.0481	0.544419	ESF	ortholog_one2one	MCL1	MCL1
Cporcellus	Diestrus_vs_imp	ENSCPOG00000040408	6.570993095123264e-07	0.190485	8.63048576874228e-06	87.093	107.096	0.295207	ESF	ortholog_one2many	DAP	DAP
Cporcellus	Diestrus_vs_imp	ENSCPOG00000040409	0.0118915	0.0525441	0.0435417	8.63422	26.3427	1.50491	ESF	ortholog_one2one	KAT2A	KAT2A
Cporcellus	Diestrus_vs_imp	ENSCPOG00000040411	1.7884873641639145e-07	0.22629	2.600241629041577e-06	40.293	59.4017	0.54869	ESF	ortholog_one2one	TRIB2	TRIB2
Cporcellus	Diestrus_vs_imp	ENSCPOG00000040412	0.0849406	-0.0616475	0.198425	32.785	17.8231	-0.843878	ESF
Cporcellus	Diestrus_vs_imp	ENSCPOG00000040419	0.00915406	0.0768027	0.035129	24.5262	37.7369	0.601731	ESF	ortholog_one2one	SEPTIN6	SEPTIN6
Cporcellus	Diestrus_vs_imp	ENSCPOG00000040422	0.0560213	-0.000589977	0.145826	6.38182	7.39581	0.185694	ESF
Cporcellus	Diestrus_vs_imp	ENSCPOG00000040423	0.123788	-0.00270093	0.26134	0.375401	0.130668	-0.282677	ESF	ortholog_one2one	RPS8	RPS8
Cporcellus	Diestrus_vs_imp	ENSCPOG00000040426	0.889243	-0.000324195	0.972039	0.375401	0.0784008	-0.350959	ESF
Cporcellus	Diestrus_vs_imp	ENSCPOG00000040431	0.0712994	-0.00356093	0.174717	0.625668	0.130668	-0.523857	ESF	ortholog_one2one	GPR17	GPR17
Cporcellus	Diestrus_vs_imp	ENSCPOG00000040434	6.6891370716598595e-12	0.111325	1.8384804204670077e-10	2.12727	11.734	2.02571	ESF	ortholog_one2one	CD83	CD83
Cporcellus	Diestrus_vs_imp	ENSCPOG00000040435	1.5451948292453426e-18	-0.52949	7.930812653850016e-17	522.808	173.684	-1.58429	ESF	ortholog_one2one	CDK8	CDK8
Cporcellus	Diestrus_vs_imp	ENSCPOG00000040438	0.000273995	0.0784212	0.00185687	17.2684	11.2375	-0.578051	ESF			PALM2AKAP2
Cporcellus	Diestrus_vs_imp	ENSCPOG00000040440	7.112110461610147e-06	0.0919658	7.472960903910132e-05	10.3861	13.6679	0.365387	ESF	ortholog_one2one	SLC7A10	SLC7A10
Cporcellus	Diestrus_vs_imp	ENSCPOG00000040444	0.00475634	0.0895535	0.0205408	21.7733	37.5017	0.757583	ESF	ortholog_one2one	MCRIP1	MCRIP1
Cporcellus	Diestrus_vs_imp	ENSCPOG00000040445	0.376331	-0.00148112	0.558026	0.125134	0.65334	0.555287	ESF
Cporcellus	Diestrus_vs_imp	ENSCPOG00000040454	0.0219828	0.0418584	0.0704496	6.88235	9.30356	0.386446	ESF	ortholog_one2one	TMEM251	TMEM251
Cporcellus	Diestrus_vs_imp	ENSCPOG00000040456	3.10378550636504e-05	-0.140025	0.000276254	40.1679	26.2643	-0.594508	ESF	ortholog_one2one	FAM76B	FAM76B
Cporcellus	Diestrus_vs_imp	ENSCPOG00000040461	0.206402	0.0458001	0.374683	21.8984	27.4403	0.31269	ESF	ortholog_one2one	ZSCAN2	ZSCAN2
Cporcellus	Diestrus_vs_imp	ENSCPOG00000040462	0.299441	-0.00857823	0.481395	2.75294	2.01229	-0.317162	ESF	ortholog_one2one	CWF19L2	CWF19L2
Cporcellus	Diestrus_vs_imp	ENSCPOG00000040463	0.150556	-0.0445151	0.299967	77.9583	41.5786	-0.890963	ESF
Cporcellus	Diestrus_vs_imp	ENSCPOG00000040464	6.07567602877047e-12	-0.339148	1.6802451874596594e-10	116.75	61.1004	-0.923049	ESF	ortholog_one2one	ZBTB7C	ZBTB7C
Cporcellus	Diestrus_vs_imp	ENSCPOG00000040466	0.45927	-0.0453739	0.633832	59.4385	71.5538	0.263584	ESF	ortholog_one2one	ATP6V1F	ATP6V1F
Cporcellus	Diestrus_vs_imp	ENSCPOG00000040468	0.226827	0.0200997	0.39907	20.1465	25.0099	0.298639	ESF	ortholog_one2one	TRABD	TRABD
Cporcellus	Diestrus_vs_imp	ENSCPOG00000040469	0.110223	0.0388605	0.240802	6.13155	44.2181	2.66461	ESF	ortholog_one2one	BIRC5	BIRC5
Cporcellus	Diestrus_vs_imp	ENSCPOG00000040471	0.0421969	-0.0256418	0.116987	5.75615	2.69176	-0.871892	ESF
Cporcellus	Diestrus_vs_imp	ENSCPOG00000040473	0.515469	0.0360807	0.683938	44.2973	86.6852	0.952908	ESF	ortholog_one2one	NME4	NME4
Cporcellus	Diestrus_vs_imp	ENSCPOG00000040476	0.717376	0.0013562	0.855712	1.1262	1.01921	-0.0744878	ESF	ortholog_one2one	EPSTI1	EPSTI1
Cporcellus	Diestrus_vs_imp	ENSCPOG00000040477	0.0715168	0.0624385	0.175081	24.7765	28.4595	0.192679	ESF	ortholog_one2one	SYS1	SYS1
Cporcellus	Diestrus_vs_imp	ENSCPOG00000040479	0.0241541	0.0197415	0.0757602	15.2663	17.405	0.17821	ESF
Cporcellus	Diestrus_vs_imp	ENSCPOG00000040481	0.0142497	0.111595	0.0503546	44.4224	58.487	0.389169	ESF	ortholog_one2one	MRPS27	MRPS27
Cporcellus	Diestrus_vs_imp	ENSCPOG00000040484	4.081859166691098e-09	-0.282518	7.628322325159335e-08	133.392	106.782	-0.318337	ESF	ortholog_one2one	HNRNPD	HNRNPD
Cporcellus	Diestrus_vs_imp	ENSCPOG00000040488	0.731005	0.00141411	0.865429	0.125134	0.130668	0.00707904	ESF	ortholog_one2one	PSORS1C2	PSORS1C2
Cporcellus	Diestrus_vs_imp	ENSCPOG00000040489	0.0011845	-0.0894096	0.00646918	24.0257	13.4588	-0.79146	ESF	ortholog_one2one	ARMT1	ARMT1
Cporcellus	Diestrus_vs_imp	ENSCPOG00000040491	0.204928	-0.0362083	0.372843	17.8941	11.1068	-0.642121	ESF	ortholog_one2one	FOXRED2	FOXRED2
Cporcellus	Diestrus_vs_imp	ENSCPOG00000040493	0.79806	-0.0247161	0.911528	53.6823	67.294	0.320685	ESF	ortholog_one2one	CD2BP2	CD2BP2
Cporcellus	Diestrus_vs_imp	ENSCPOG00000040494	0.117386	0.0623041	0.251476	41.9198	53.4694	0.343803	ESF	ortholog_one2one	ZDHHC1	ZDHHC1
Cporcellus	Diestrus_vs_imp	ENSCPOG00000040497	0.0644787	-0.0122044	0.162084	4.88021	3.84164	-0.280372	ESF	ortholog_one2one	GNG3	GNG3
Cporcellus	Diestrus_vs_imp	ENSCPOG00000040498	0.249333	-0.0164768	0.42547	8.38396	6.2982	-0.362655	ESF	ortholog_one2one	TMEM140	TMEM140
Cporcellus	Diestrus_vs_imp	ENSCPOG00000040499	0.942831	0.00448121	1	5.75615	4.10298	-0.404862	ESF
Cporcellus	Diestrus_vs_imp	ENSCPOG00000040500	0.540438	-0.00338163	0.706022	73.7037	59.8982	-0.29478	ESF	ortholog_one2one	TMEM164	TMEM164
Cporcellus	Diestrus_vs_imp	ENSCPOG00000040501	0.445647	-0.0102627	0.620901	5.88128	3.65871	-0.562748	ESF
Cporcellus	Diestrus_vs_imp	ENSCPOG00000040502	0.638221	9.170563521421512e-06	0.791671	0.250267	0.444271	0.208105	ESF
Cporcellus	Diestrus_vs_imp	ENSCPOG00000040503	0.838698	0.000506284	0.939034	1.1262	0.235202	-0.783532	ESF	ortholog_one2many	C1QTNF3	C1QTNF3
Cporcellus	Diestrus_vs_imp	ENSCPOG00000040504	0.22566	-0.0465437	0.397724	22.3989	20.8024	-0.101958	ESF	ortholog_one2one	CKLF	CKLF
Cporcellus	Diestrus_vs_imp	ENSCPOG00000040505	0.118547	0.0261568	0.253127	3.87914	5.17445	0.339684	ESF	ortholog_one2one	BGLAP	BGLAP
Cporcellus	Diestrus_vs_imp	ENSCPOG00000040506	0.00575192	0.0198091	0.0240373	5.25561	8.28435	0.56965	ESF	ortholog_one2one	ZBED8	ZBED8
Cporcellus	Diestrus_vs_imp	ENSCPOG00000040511	0.869962	0.00358494	0.958784	2.62781	2.92696	0.114317	ESF	ortholog_one2one	GLI4	GLI4
Cporcellus	Diestrus_vs_imp	ENSCPOG00000040513	0.485954	0.00376241	0.656864	0.625668	0.496539	-0.119403	ESF	ortholog_one2one	B3GALT2	B3GALT2
Cporcellus	Diestrus_vs_imp	ENSCPOG00000040518	0.0734955	0.0377164	0.178459	6.88235	12.6748	0.794822	ESF	ortholog_one2one	MAPK8IP2	MAPK8IP2
Cporcellus	Diestrus_vs_imp	ENSCPOG00000040520	0.124642	0.00905188	0.26249	1.25134	1.41121	0.0989785	ESF	ortholog_one2many		ENSP00000305742.7
Cporcellus	Diestrus_vs_imp	ENSCPOG00000040521	0.538658	-0.000743015	0.704783	0.125134	0.0784008	-0.0612029	ESF	ortholog_one2one	PRND	PRND
Cporcellus	Diestrus_vs_imp	ENSCPOG00000040522	0.7958	0.0258047	0.909911	264.783	241.161	-0.134282	ESF	ortholog_one2one	YWHAZ	YWHAZ
Cporcellus	Diestrus_vs_imp	ENSCPOG00000040525	7.280948932032021e-13	0.249294	2.3073612184962686e-11	38.6663	68.8621	0.816595	ESF	ortholog_one2one	PRUNE2	PRUNE2
Cporcellus	Diestrus_vs_imp	ENSCPOG00000040526	0.217024	0.00366607	0.387452	0.250267	0.496539	0.259393	ESF
Cporcellus	Diestrus_vs_imp	ENSCPOG00000040527	6.4250609870095e-11	0.197438	1.5421878191191263e-09	209.599	274.246	0.386224	ESF	ortholog_one2one	UBL5	UBL5
Cporcellus	Diestrus_vs_imp	ENSCPOG00000040530	1.264060231281151e-06	-0.0999858	1.5536861779929124e-05	18.0192	9.19903	-0.899028	ESF
Cporcellus	Diestrus_vs_imp	ENSCPOG00000040533	0.25929	-0.00382293	0.437166	0.625668	1.85549	0.812704	ESF
Cporcellus	Diestrus_vs_imp	ENSCPOG00000040535	3.9476263397622506e-13	0.163494	1.2783131838393761e-11	5.75615	32.6147	2.31482	ESF	ortholog_one2one	NDP	NDP
Cporcellus	Diestrus_vs_imp	ENSCPOG00000040536	0.771348	-0.0247924	0.895309	50.9294	77.46	0.595406	ESF	ortholog_one2one	MKKS	MKKS
Cporcellus	Diestrus_vs_imp	ENSCPOG00000040538	0.0630007	-0.0143917	0.15906	3.25348	2.92696	-0.115228	ESF	ortholog_one2one	NAIF1	NAIF1
Cporcellus	Diestrus_vs_imp	ENSCPOG00000040539	0.433328	0.036427	0.610216	22.2738	31.4126	0.477848	ESF	ortholog_one2one	SLC30A4	SLC30A4
Cporcellus	Diestrus_vs_imp	ENSCPOG00000040541	0.252379	-0.00262171	0.428896	1.25134	1.64642	0.233259	ESF
Cporcellus	Diestrus_vs_imp	ENSCPOG00000040544	0.965424	-0.00418435	1	24.5262	22.3181	-0.130528	ESF	ortholog_one2one	TBC1D7	TBC1D7
Cporcellus	Diestrus_vs_imp	ENSCPOG00000040545	0.0896032	-0.00018907	0.206554	0.125134	0.156802	0.0400451	ESF	ortholog_one2many	MFSD4B	MFSD4B
Cporcellus	Diestrus_vs_imp	ENSCPOG00000040550	2.208175544669275e-05	-0.158266	0.000205064	51.4299	46.4394	-0.144304	ESF
Cporcellus	Diestrus_vs_imp	ENSCPOG00000040552	0.543075	-0.00470304	0.708532	4.12941	6.35047	0.519043	ESF	ortholog_one2one	CYB5R1	CYB5R1
Cporcellus	Diestrus_vs_imp	ENSCPOG00000040553	0.303396	0.00571271	0.485619	1.5016	0.862409	-0.425683	ESF
Cporcellus	Diestrus_vs_imp	ENSCPOG00000040556	0.0275574	-0.0302653	0.0843873	213.478	217.615	0.0275597	ESF	ortholog_one2one	HNRNPR	HNRNPR
Cporcellus	Diestrus_vs_imp	ENSCPOG00000040562	0.00477678	0.0943345	0.0206241	17.769	29.74	0.711769	ESF			GPSM2
Cporcellus	Diestrus_vs_imp	ENSCPOG00000040565	0.105836	-0.0139071	0.233515	7.00748	8.67636	0.273115	ESF	ortholog_one2one	RHBDD3	RHBDD3
Cporcellus	Diestrus_vs_imp	ENSCPOG00000040566	2.8640625402666775e-11	0.175406	7.24101219759181e-10	13.7647	23.9907	0.759236	ESF	ortholog_one2one	C1QTNF6	C1QTNF6
Cporcellus	Diestrus_vs_imp	ENSCPOG00000040567	1.0863659379976304e-05	0.177621	0.000108942	36.4139	56.7099	0.625245	ESF	ortholog_one2many	TMED7	TMED7
Cporcellus	Diestrus_vs_imp	ENSCPOG00000040568	5.766229903287544e-24	0.49215	4.407577449680307e-22	89.2203	189.73	1.08001	ESF
Cporcellus	Diestrus_vs_imp	ENSCPOG00000040570	0.796537	-0.00282279	0.910548	1.1262	0.365871	-0.638459	ESF
Cporcellus	Diestrus_vs_imp	ENSCPOG00000040572	0.185717	-0.00241323	0.348831	0.375401	0.0784008	-0.350959	ESF
Cporcellus	Diestrus_vs_imp	ENSCPOG00000040573	0.35753	-0.0172344	0.540093	7.50802	6.50727	-0.180535	ESF
Cporcellus	Diestrus_vs_imp	ENSCPOG00000040578	0.24991	-0.000763028	0.426127	4.88021	6.7686	0.401787	ESF
Cporcellus	Diestrus_vs_imp	ENSCPOG00000040579	0.00551688	0.0371761	0.0232228	4.37968	6.92541	0.558965	ESF	ortholog_one2one	ZNF865	ZNF865
Cporcellus	Diestrus_vs_imp	ENSCPOG00000040580	0.388858	0.0363189	0.569171	33.5358	54.776	0.691552	ESF	ortholog_one2many	NARS1	NARS1
Cporcellus	Diestrus_vs_imp	ENSCPOG00000040582	0.223742	-0.0089598	0.395383	3.62888	1.38508	-0.956624	ESF	ortholog_one2one	STARD6	STARD6
Cporcellus	Diestrus_vs_imp	ENSCPOG00000040583	0.00447804	-0.176821	0.0195667	185.198	150.477	-0.297734	ESF	ortholog_one2one	SFMBT2	SFMBT2
Cporcellus	Diestrus_vs_imp	ENSCPOG00000040585	0.000957203	-0.164639	0.00540685	117.876	74.9773	-0.645816	ESF
Cporcellus	Diestrus_vs_imp	ENSCPOG00000040592	0.00863765	-0.00329234	0.0334718	1.5016	2.27362	0.388035	ESF	ortholog_one2one	C6orf47	C6orf47
Cporcellus	Diestrus_vs_imp	ENSCPOG00000040593	0.00602608	0.0564042	0.0249708	9.63529	13.3543	0.432621	ESF	ortholog_one2one	FLRT3	FLRT3
Cporcellus	Diestrus_vs_imp	ENSCPOG00000040594	5.524945992585766e-07	0.0773703	7.343230457309887e-06	4.37968	17.5357	1.78471	ESF
Cporcellus	Diestrus_vs_imp	ENSCPOG00000040595	0.399511	-0.000800137	0.578761	0.875936	0.94081	0.0490485	ESF	ortholog_one2one	CCL27	CCL27
Cporcellus	Diestrus_vs_imp	ENSCPOG00000040596	0.537672	-0.0251788	0.703906	29.031	20.9853	-0.449914	ESF	ortholog_one2one	FAS	FAS
Cporcellus	Diestrus_vs_imp	ENSCPOG00000040597	0.50803	-0.000793469	0.677325	0.750802	0.28747	-0.443477	ESF
Cporcellus	Diestrus_vs_imp	ENSCPOG00000040598	0.000155851	-0.163914	0.00114604	87.7187	64.55	-0.436642	ESF	ortholog_one2one	CALHM2	CALHM2
Cporcellus	Diestrus_vs_imp	ENSCPOG00000040600	0.535555	0.013282	0.701988	138.398	102.209	-0.433646	ESF	ortholog_one2one	TPD52	TPD52
Cporcellus	Diestrus_vs_imp	ENSCPOG00000040601	3.826107840165351e-11	0.297424	9.451176232086672e-10	42.17	94.0549	1.13873	ESF	ortholog_one2one	SEC61B	SEC61B
Cporcellus	Diestrus_vs_imp	ENSCPOG00000040606	0.120532	-0.0219407	0.256076	4.50481	3.1883	-0.394328	ESF	ortholog_one2one	TGIF1	TGIF1
Cporcellus	Diestrus_vs_imp	ENSCPOG00000040611	6.80097195723812e-06	0.137707	7.205550895800768e-05	11.5123	31.2819	1.36738	ESF	ortholog_one2one	BASP1	BASP1
Cporcellus	Diestrus_vs_imp	ENSCPOG00000040615	0.214273	-0.0662528	0.384465	63.3176	59.0881	-0.0981352	ESF	ortholog_one2one	DCAKD	DCAKD
Cporcellus	Diestrus_vs_imp	ENSCPOG00000040618	0.0870017	-0.0490788	0.202126	107.114	87.9396	-0.281661	ESF	ortholog_one2one	PCMT1	PCMT1
Cporcellus	Diestrus_vs_imp	ENSCPOG00000040620	0.945467	-4.870288693525856e-05	1	7.75829	37.1881	2.1244	ESF	ortholog_one2one	SIVA1	SIVA1
Cporcellus	Diestrus_vs_imp	ENSCPOG00000040623	0.175743	-0.00536159	0.33551	1.00107	0.679474	-0.252762	ESF
Cporcellus	Diestrus_vs_imp	ENSCPOG00000040634	0.195463	0.0757907	0.36082	72.2021	71.2925	-0.0180397	ESF	ortholog_one2one	IKBIP	IKBIP
Cporcellus	Diestrus_vs_imp	ENSCPOG00000040635	0.0403115	-0.0269143	0.112883	5.00535	2.45656	-0.796911	ESF
Cporcellus	Diestrus_vs_imp	ENSCPOG00000040637	0.000838832	0.106538	0.0048521	25.0267	28.8776	0.199072	ESF
Cporcellus	Diestrus_vs_imp	ENSCPOG00000040645	0.647684	0.00458149	0.799586	25.4021	35.3849	0.462686	ESF	ortholog_one2one	C12orf73	C12orf73
Cporcellus	Diestrus_vs_imp	ENSCPOG00000040647	0.877474	1.6488634979413365e-05	0.963847	1.5016	1.20215	-0.183943	ESF	ortholog_one2one	SAMD9	SAMD9
Cporcellus	Diestrus_vs_imp	ENSCPOG00000040651	0.0515879	0.0896624	0.136764	53.1818	50.4901	-0.0735124	ESF	ortholog_one2many	COMMD3-BMI1	COMMD3-BMI1
Cporcellus	Diestrus_vs_imp	ENSCPOG00000040660	1.6846529156627843e-09	-0.0845865	3.3153224782269825e-08	9.88556	4.41658	-1.00696	ESF
Cporcellus	Diestrus_vs_imp	ENSCPOG00000040661	0.278962	0.00658692	0.458901	6.38182	8.38889	0.346978	ESF
Cporcellus	Diestrus_vs_imp	ENSCPOG00000040667	1.7058553167955219e-15	0.13744	6.968184218378038e-14	2.25241	5.59259	1.01934	ESF
Cporcellus	Diestrus_vs_imp	ENSCPOG00000040668	6.993685383285432e-06	0.000835911	7.365909915808015e-05	0.250267	1.22828	0.833694	ESF
Cporcellus	Diestrus_vs_imp	ENSCPOG00000040669	0.0186894	-0.0847438	0.0620773	200.84	162.917	-0.300244	ESF	ortholog_one2one	DHX9	DHX9
Cporcellus	Diestrus_vs_imp	ENSCPOG00000040670	0.0421773	-0.0355033	0.116951	8.50909	4.73018	-0.730726	ESF			ZNF772
Cporcellus	Diestrus_vs_imp	ENSCPOG00000040672	0.721166	-0.00742479	0.858783	5.75615	3.05763	-0.735563	ESF
Cporcellus	Diestrus_vs_imp	ENSCPOG00000040673	0.302875	0.00161934	0.485002	0.750802	1.41121	0.461744	ESF	ortholog_one2one	H2BC8	H2BC10
Cporcellus	Diestrus_vs_imp	ENSCPOG00000040675	0.183773	0.00574843	0.346055	0.500535	2.03842	1.01785	ESF	ortholog_one2one	SMIM10L1	SMIM10L1
Cporcellus	Diestrus_vs_imp	ENSCPOG00000040677	8.972022140828671e-05	0.0693483	0.000701148	4.88021	5.67099	0.182033	ESF	ortholog_one2one	MAP2	MAP2
Cporcellus	Diestrus_vs_imp	ENSCPOG00000040678	0.48887	0.0113351	0.659704	3.75401	6.19367	0.597582	ESF	ortholog_one2one	MTHFSD	MTHFSD
Cporcellus	Diestrus_vs_imp	ENSCPOG00000040680	0.735951	0.00233229	0.869038	3.25348	5.12219	0.525405	ESF	ortholog_one2many	ZFP41	ZFP41
Cporcellus	Diestrus_vs_imp	ENSCPOG00000040683	0.216097	0.059979	0.386493	70.2	62.5116	-0.164857	ESF	ortholog_one2one	CHP1	CHP1
Cporcellus	Diestrus_vs_imp	ENSCPOG00000040685	0.0627366	0.00225437	0.1586	1.5016	1.69868	0.109403	ESF
Cporcellus	Diestrus_vs_imp	ENSCPOG00000040688	0.0227584	-0.00702235	0.0722893	1.37647	0.731741	-0.456597	ESF
Cporcellus	Diestrus_vs_imp	ENSCPOG00000040689	0.337311	0.00340267	0.520174	0.375401	0.182935	-0.217481	ESF	ortholog_one2one	RSPO2	RSPO2
Cporcellus	Diestrus_vs_imp	ENSCPOG00000040690	0.109814	0.0456899	0.24018	29.5315	40.5594	0.444873	ESF	ortholog_one2one	UBL4A	UBL4A
Cporcellus	Diestrus_vs_imp	ENSCPOG00000040692	0.0212511	-0.0348763	0.0686899	7.25775	4.73018	-0.527168	ESF	ortholog_one2one	IZUMO4	IZUMO4
Cporcellus	Diestrus_vs_imp	ENSCPOG00000040696	1.3905740285830274e-08	0.207719	2.390552456473332e-07	35.9134	43.225	0.260719	ESF	ortholog_one2one	CMTM8	CMTM8
Cporcellus	Diestrus_vs_imp	ENSCPOG00000040699	0.282028	-0.0734729	0.462288	142.402	111.904	-0.344968	ESF	ortholog_one2one	BTG1	BTG1
Cporcellus	Diestrus_vs_imp	ENSCPOG00000040703	0.00207428	-0.12095	0.0102934	46.2995	44.2703	-0.0632576	ESF	ortholog_one2one	RP9	RP9
Cporcellus	Diestrus_vs_imp	ENSCPOG00000040705	2.4183312741459343e-11	-0.339993	6.15292571321987e-10	229.62	139.71	-0.712792	ESF	ortholog_one2one	MAP3K20	MAP3K20
Cporcellus	Diestrus_vs_imp	ENSCPOG00000040706	3.5915915680462336e-06	-0.0383206	4.033180695265033e-05	4.37968	0.418138	-1.92352	ESF
Cporcellus	Diestrus_vs_imp	ENSCPOG00000040708	0.652814	0.00184018	0.80422	0.125134	0.156802	0.0400451	ESF
Cporcellus	Diestrus_vs_imp	ENSCPOG00000040709	0.468618	-0.0250424	0.642007	17.0182	14.8178	-0.187908	ESF
Cporcellus	Diestrus_vs_imp	ENSCPOG00000040713	0.337051	-0.00686827	0.51991	1.62674	2.03842	0.21005	ESF	ortholog_one2one	GRAP2	GRAP2
Cporcellus	Diestrus_vs_imp	ENSCPOG00000040714	0.00017883	0.143021	0.0012853	25.6524	68.4701	1.38213	ESF	ortholog_one2one	ELOF1	ELOF1
Cporcellus	Diestrus_vs_imp	ENSCPOG00000040717	0.115929	-0.0624869	0.249341	59.939	83.7321	0.475542	ESF	ortholog_one2one	TAF9	TAF9
Cporcellus	Diestrus_vs_imp	ENSCPOG00000040718	0.291971	-0.0482886	0.473304	40.7936	57.1803	0.477251	ESF	ortholog_one2one	SNRNP25	SNRNP25
Cporcellus	Diestrus_vs_imp	ENSCPOG00000040721	0.00294294	-0.0911731	0.0137931	33.661	28.7731	-0.219302	ESF	ortholog_one2one	HIVEP3	HIVEP3
Cporcellus	Diestrus_vs_imp	ENSCPOG00000040722	0.000761217	0.00492829	0.00447398	19.646	3.97231	-2.05387	ESF	ortholog_one2one	STAT4	STAT4
Cporcellus	Diestrus_vs_imp	ENSCPOG00000040723	0.209759	0.0162941	0.378942	10.5112	13.8769	0.370037	ESF	ortholog_one2one	LRRC61	LRRC61
Cporcellus	Diestrus_vs_imp	ENSCPOG00000040724	0.0380171	-0.0047278	0.107988	5.50588	8.28435	0.513057	ESF	ortholog_one2one	ADPRH	ADPRH
Cporcellus	Diestrus_vs_imp	ENSCPOG00000040725	0.152666	-0.00201944	0.303187	0.250267	0.0522672	-0.248735	ESF
Cporcellus	Diestrus_vs_imp	ENSCPOG00000040726	0.00404789	-0.0462858	0.0179918	9.13476	3.00537	-1.33931	ESF	ortholog_one2one	BSN	BSN
Cporcellus	Diestrus_vs_imp	ENSCPOG00000040729	0.0449244	0.083741	0.12281	30.7829	39.0436	0.333322	ESF	ortholog_one2one	TOMM5	TOMM5
Cporcellus	Diestrus_vs_imp	ENSCPOG00000040730	0.185768	0.0465176	0.34889	20.3968	19.4695	-0.0639155	ESF
Cporcellus	Diestrus_vs_imp	ENSCPOG00000040737	0.16078	0.040944	0.314772	1858.36	2548.31	0.455303	ESF			RPL27A
Cporcellus	Diestrus_vs_imp	ENSCPOG00000040740	0.796048	0.00406871	0.910105	11.262	8.80703	-0.32231	ESF	ortholog_one2one	ZNF226	ZNF226
Cporcellus	Diestrus_vs_imp	ENSCPOG00000040742	0.180512	0.0140685	0.342122	23.7754	17.0391	-0.45778	ESF	ortholog_one2one	LETM2	LETM2
Cporcellus	Diestrus_vs_imp	ENSCPOG00000040746	0.189095	0.0278895	0.352906	6.63208	8.67636	0.342387	ESF
Cporcellus	Diestrus_vs_imp	ENSCPOG00000040748	0.185629	0.00799052	0.348744	11.8877	5.59259	-0.967077	ESF
Cporcellus	Diestrus_vs_imp	ENSCPOG00000040755	2.633813283108743e-12	-0.21835	7.689871241338805e-11	47.8011	20.4365	-1.18684	ESF
Cporcellus	Diestrus_vs_imp	ENSCPOG00000040756	0.0175057	-0.00316088	0.0590093	0.375401	0.104534	-0.316414	ESF
Cporcellus	Diestrus_vs_imp	ENSCPOG00000040757	0.133814	-0.00216696	0.275773	0.250267	0.0522672	-0.248735	ESF
Cporcellus	Diestrus_vs_imp	ENSCPOG00000040759	0.233601	-0.0379331	0.407246	19.2706	13.694	-0.464159	ESF
Cporcellus	Diestrus_vs_imp	ENSCPOG00000040764	0.518517	-0.0305588	0.686551	53.8075	43.1989	-0.310364	ESF	ortholog_one2one	DNAJC25-GNG10	DNAJC25
Cporcellus	Diestrus_vs_imp	ENSCPOG00000040765	0.0177431	0.0229251	0.0596348	11.5123	16.7778	0.506728	ESF	ortholog_one2one	DEXI	DEXI
Cporcellus	Diestrus_vs_imp	ENSCPOG00000040767	2.210303556992782e-15	0.431207	8.946705988645783e-14	95.477	159.101	0.730729	ESF	ortholog_one2many	CDH11	CDH11
Cporcellus	Diestrus_vs_imp	ENSCPOG00000040768	0.0646501	0.0227649	0.162423	46.8	82.1118	0.798043	ESF	ortholog_one2one	MRPL43	MRPL43
Cporcellus	Diestrus_vs_imp	ENSCPOG00000040771	7.160991927500726e-06	0.0746643	7.515454698219677e-05	2.87807	7.70941	1.16724	ESF	ortholog_one2one	WNT9A	WNT9A
Cporcellus	Diestrus_vs_imp	ENSCPOG00000040772	0.481367	-0.0285246	0.653192	27.5294	28.564	0.0513935	ESF	ortholog_one2one	PRR3	PRR3
Cporcellus	Diestrus_vs_imp	ENSCPOG00000040775	0.976205	0.00299475	1	30.1572	24.2259	-0.304663	ESF	ortholog_one2one	TMEM218	TMEM218
Cporcellus	Diestrus_vs_imp	ENSCPOG00000040776	0.01439	0.0832942	0.0506894	15.5166	47.5632	1.55595	ESF	ortholog_one2one	GLRX	GLRX
Cporcellus	Diestrus_vs_imp	ENSCPOG00000040777	0.935939	-0.00350226	1	6.63208	5.01765	-0.342876	ESF	ortholog_one2one	NEURL1B	NEURL1B
Cporcellus	Diestrus_vs_imp	ENSCPOG00000040781	0.251515	-0.000727519	0.427962	0.125134	0.156802	0.0400451	ESF
Cporcellus	Diestrus_vs_imp	ENSCPOG00000040784	4.00193878388777e-42	-0.74	9.022092372283694e-40	399.927	153.038	-1.38005	ESF	ortholog_one2many	PPP1R2	PPP1R2
Cporcellus	Diestrus_vs_imp	ENSCPOG00000040786	0.0136429	-0.00351858	0.0486131	0.375401	0.0522672	-0.386351	ESF
Cporcellus	Diestrus_vs_imp	ENSCPOG00000040787	6.954814977919524e-05	0.152401	0.00055997	26.4032	62.7991	1.21919	ESF	ortholog_one2one	ARF3	ARF3
Cporcellus	Diestrus_vs_imp	ENSCPOG00000040789	0.0051731	0.143932	0.0220519	86.092	137.907	0.673508	ESF	ortholog_one2many	UBE2D3	UBE2D3
Cporcellus	Diestrus_vs_imp	ENSCPOG00000040790	0.701315	-0.000959636	0.843206	4.88021	1.12375	-1.46926	ESF
Cporcellus	Diestrus_vs_imp	ENSCPOG00000040791	0.531251	0.00498232	0.697808	1.75187	0.548806	-0.829257	ESF
Cporcellus	Diestrus_vs_imp	ENSCPOG00000040793	0.0487391	-0.00665022	0.131006	1.1262	0.731741	-0.296056	ESF
Cporcellus	Diestrus_vs_imp	ENSCPOG00000040794	9.966175796571509e-05	-0.125698	0.000770471	45.6738	20.6717	-1.1068	ESF
Cporcellus	Diestrus_vs_imp	ENSCPOG00000040796	0.000454643	0.0328854	0.00286525	2.87807	2.82243	-0.0208504	ESF	ortholog_one2one	GJB6	GJB6
Cporcellus	Diestrus_vs_imp	ENSCPOG00000040797	0.0414129	0.078705	0.115352	29.6567	24.8531	-0.245866	ESF
Cporcellus	Diestrus_vs_imp	ENSCPOG00000040801	0.308045	-0.0292644	0.490766	15.016	11.4988	-0.357729	ESF
Cporcellus	Diestrus_vs_imp	ENSCPOG00000040802	0.283831	0.0163385	0.464356	3.50374	2.24749	-0.471799	ESF	ortholog_one2one	DNASE1L2	DNASE1L2
Cporcellus	Diestrus_vs_imp	ENSCPOG00000040804	0.405927	-0.00338583	0.584727	5.00535	6.2198	0.265711	ESF	ortholog_one2one	ICMT	ICMT
Cporcellus	Diestrus_vs_imp	ENSCPOG00000040806	4.85208032332116e-07	-0.0256452	6.536728483990155e-06	2.87807	2.69176	-0.0710309	ESF
Cporcellus	Diestrus_vs_imp	ENSCPOG00000040808	0.0331942	-0.0112741	0.0976849	6.25668	5.33126	-0.196818	ESF	ortholog_one2one	TMEM74	TMEM74
Cporcellus	Diestrus_vs_imp	ENSCPOG00000040809	0.00443048	0.104046	0.0194209	30.4075	33.634	0.141079	ESF	ortholog_one2many	EHHADH	EHHADH
Cporcellus	Diestrus_vs_imp	ENSCPOG00000040811	0.27253	0.0098451	0.452101	12.138	6.63794	-0.782487	ESF	ortholog_one2many	NEK11	NEK11
Mdomestica	NP_vs_LG	ENSMODG00000000005	0.593786	-0.0229422	1	63.1042	24.7234	-1.31734	LE	ortholog_one2one	PRKX	PRKX
Mdomestica	NP_vs_LG	ENSMODG00000000006	0.368724	-0.0211999	0.971207	8.20868	17.4873	1.00547	LE	ortholog_one2one	INAVA	INAVA
Mdomestica	NP_vs_LG	ENSMODG00000000012	0.139877	-0.00861559	0.526106	27.7043	1.20602	-3.70175	LE	ortholog_one2one	SPOCK2	SPOCK2
Mdomestica	NP_vs_LG	ENSMODG00000000021	0.416228	0.00487647	1	2.05217	1.80903	-0.119764	LE	ortholog_one2many	ATP6V1E1	ATP6V1E1
Mdomestica	NP_vs_LG	ENSMODG00000000022	0.29031	0.0415171	0.845788	56.9477	57.8889	0.0232444	LE	ortholog_one2many	MAPKBP1	MAPKBP1
Mdomestica	NP_vs_LG	ENSMODG00000000031	0.614061	-0.0482976	1	16.9304	8.44213	-0.925223	LE	ortholog_one2one	ANAPC16	ANAPC16
Mdomestica	NP_vs_LG	ENSMODG00000000035	0.944327	-0.0140368	1	15.3913	5.42708	-1.35069	LE	ortholog_one2one	DDIT4	DDIT4
Mdomestica	NP_vs_LG	ENSMODG00000000043	0.130307	0.0359189	0.502479	5.64347	12.0602	0.975168	LE	ortholog_one2one	DNAJB12	DNAJB12
Mdomestica	NP_vs_LG	ENSMODG00000000044	0.966168	-0.00149667	1	7.18259	1.80903	-1.54249	LE			ARSL
Mdomestica	NP_vs_LG	ENSMODG00000000049	0.0115146	-0.0213083	0.0862086	2.05217	2.41204	0.160799	LE	ortholog_one2one	ARSD	ARSD
Mdomestica	NP_vs_LG	ENSMODG00000000052	0.358336	-0.280488	0.954883	59.5129	34.3715	-0.774654	LE	ortholog_one2one	MGA	MGA
Mdomestica	NP_vs_LG	ENSMODG00000000056	0.112386	-0.135931	0.452398	42.0695	22.9144	-0.848789	LE	ortholog_one2one	ODF2L	ODF2L
Mdomestica	NP_vs_LG	ENSMODG00000000065	0.219811	-0.049901	0.710426	32.3217	31.9595	-0.0157663	LE	ortholog_one2one	DPY19L1	DPY19L1
Mdomestica	NP_vs_LG	ENSMODG00000000067	0.0268965	-0.491778	0.162678	81.5737	76.5822	-0.0899573	LE	ortholog_one2one	MICU1	MICU1
Mdomestica	NP_vs_LG	ENSMODG00000000076	0.465954	-0.0143722	1	1.53913	1.20602	-0.202887	LE			COL24A1
Mdomestica	NP_vs_LG	ENSMODG00000000079	4.586093854606306e-06	-1.00843	0.000178098	55.9216	4.82408	-3.28888	LE	ortholog_one2one	DPY19L2	DPY19L2
Mdomestica	NP_vs_LG	ENSMODG00000000082	0.100865	0.146537	0.418889	44.1216	33.7685	-0.376038	LE	ortholog_one2one	AKAP17A	AKAP17A
Mdomestica	NP_vs_LG	ENSMODG00000000083	0.753921	-0.267344	1	97.9911	116.984	0.253219	LE	ortholog_one2one	STIM2	STIM2
Mdomestica	NP_vs_LG	ENSMODG00000000087	0.0702228	0.0320859	0.32368	23.5999	13.2662	-0.786053	LE	ortholog_one2one	NOCT	NOCT
Mdomestica	NP_vs_LG	ENSMODG00000000088	0.574321	-0.0780063	1	100.556	40.4016	-1.29452	LE	ortholog_one2one	MCU	MCU
Mdomestica	NP_vs_LG	ENSMODG00000000089	0.00228388	-0.800143	0.0252345	100.043	25.9294	-1.90772	LE	ortholog_one2one	ELF2	ELF2
Mdomestica	NP_vs_LG	ENSMODG00000000090	0.468062	0.0364118	1	24.626	14.4722	-0.727929	LE	ortholog_one2one	ASMTL	ASMTL
Mdomestica	NP_vs_LG	ENSMODG00000000094	0.205435	0.0971686	0.683213	54.3825	31.9595	-0.748736	LE	ortholog_one2one	APPL1	APPL1
Mdomestica	NP_vs_LG	ENSMODG00000000097	0.049698	-0.130871	0.253407	47.1999	20.5023	-1.16454	LE	ortholog_one2one	CCDC82	CCDC82
Mdomestica	NP_vs_LG	ENSMODG00000000098	0.0686031	0.854444	0.318376	67.7216	230.35	1.75124	LE	ortholog_one2one	NDUFC1	NDUFC1
Mdomestica	NP_vs_LG	ENSMODG00000000101	0.833642	-0.0126313	1	20.5217	10.8542	-0.860397	LE			SLC25A6
Mdomestica	NP_vs_LG	ENSMODG00000000102	0.487308	-0.00233556	1	2.05217	1.20602	-0.46839	LE	ortholog_one2one	PLA2G12B	PLA2G12B
Mdomestica	NP_vs_LG	ENSMODG00000000107	0.000883899	-0.0388654	0.0122641	89.2694	104.924	0.230716	LE	ortholog_one2one	NAA15	NAA15
Mdomestica	NP_vs_LG	ENSMODG00000000109	1.7870827312420695e-05	0.226972	0.000542596	11.8	38.5926	1.62909	LE	ortholog_one2one	TBC1D19	TBC1D19
Mdomestica	NP_vs_LG	ENSMODG00000000111	0.0135418	0.111761	0.0976012	10.7739	16.2813	0.553617	LE	ortholog_one2one	RPAP1	RPAP1
Mdomestica	NP_vs_LG	ENSMODG00000000115	0.109402	0.06772	0.444481	10.2608	25.3264	1.22519	LE
Mdomestica	NP_vs_LG	ENSMODG00000000116	0.00677902	0.0671608	0.0577565	43.0956	66.934	0.623501	LE	ortholog_one2one	MTMR2	MTMR2
Mdomestica	NP_vs_LG	ENSMODG00000000121	0.246794	-0.467002	0.766347	101.069	66.934	-0.587343	LE	ortholog_one2one	P4HA1	P4HA1
Mdomestica	NP_vs_LG	ENSMODG00000000122	0.519521	0.00490118	1	3.5913	4.22107	0.185443	LE	ortholog_one2one	SETD7	SETD7
Mdomestica	NP_vs_LG	ENSMODG00000000129	0.00250533	-0.443771	0.0270994	129.8	144.722	0.155862	LE	ortholog_one2one	RBPJ	RBPJ
Mdomestica	NP_vs_LG	ENSMODG00000000130	0.161545	0.0552637	0.580405	1.02608	6.6331	1.91358	LE	ortholog_one2one	LFNG	LFNG
Mdomestica	NP_vs_LG	ENSMODG00000000131	0.328385	0.0214932	0.914136	53.3564	42.8137	-0.311069	LE	ortholog_one2one	CEP57	CEP57
Mdomestica	NP_vs_LG	ENSMODG00000000134	0.747724	0.0280385	1	35.3999	22.3113	-0.642903	LE			PPP2R3B
Mdomestica	NP_vs_LG	ENSMODG00000000135	0.121954	0.500514	0.479507	112.869	133.868	0.24417	LE	ortholog_one2one	RTF1	RTF1
Mdomestica	NP_vs_LG	ENSMODG00000000137	0.779308	0.00536078	1	3.07825	2.41204	-0.257318	LE	ortholog_one2one	SMIM20	SMIM20
Mdomestica	NP_vs_LG	ENSMODG00000000139	0.952089	0.015688	1	33.8608	26.5324	-0.340474	LE	ortholog_one2one	FAM76B	FAM76B
Mdomestica	NP_vs_LG	ENSMODG00000000141	0.000402724	0.470833	0.00666756	14.3652	107.336	2.81777	LE	ortholog_one2one	NDUFAF1	NDUFAF1
Mdomestica	NP_vs_LG	ENSMODG00000000142	0.0209437	0.0410322	0.134792	9.7478	15.6782	0.633925	LE	ortholog_one2one	NUDT13	NUDT13
Mdomestica	NP_vs_LG	ENSMODG00000000145	0.107552	-0.371371	0.43879	72.339	73.5671	0.0239602	LE	ortholog_one2one	TTYH3	TTYH3
Mdomestica	NP_vs_LG	ENSMODG00000000147	0.798935	0.0359056	1	24.626	34.3715	0.464979	LE	ortholog_one2many	TSN	TSN
Mdomestica	NP_vs_LG	ENSMODG00000000149	0.126979	-0.0231357	0.493675	32.3217	75.3762	1.19666	LE	ortholog_one2one	ECD	ECD
Mdomestica	NP_vs_LG	ENSMODG00000000151	0.949374	-0.0581279	1	76.9563	64.522	-0.250687	LE	ortholog_one2many	NUSAP1	NUSAP1
Mdomestica	NP_vs_LG	ENSMODG00000000152	0.908405	-0.0740115	1	68.2346	53.0648	-0.356803	LE	ortholog_one2many	NIFK	NIFK
Mdomestica	NP_vs_LG	ENSMODG00000000154	0.771037	0.0203705	1	58.9999	28.3414	-1.03202	LE	ortholog_one2one	SEL1L3	SEL1L3
Mdomestica	NP_vs_LG	ENSMODG00000000157	0.012544	-0.353096	0.09208	33.3477	28.3414	-0.227276	LE	ortholog_one2one	ZNF18	ZNF18
Mdomestica	NP_vs_LG	ENSMODG00000000158	0.315533	-0.00556484	0.891576	42.5825	24.7234	-0.760669	LE	ortholog_one2one	CHP1	CHP1
Mdomestica	NP_vs_LG	ENSMODG00000000161	0.297187	-0.14752	0.858133	35.3999	19.2963	-0.842718	LE	ortholog_one2one	FAM149B1	FAM149B1
Mdomestica	NP_vs_LG	ENSMODG00000000162	0.920905	-0.0218736	1	60.0259	28.9445	-1.02713	LE			IQCE
Mdomestica	NP_vs_LG	ENSMODG00000000163	0.0474549	-0.987602	0.245578	106.2	88.6424	-0.258049	LE	ortholog_one2one	SESN3	SESN3
Mdomestica	NP_vs_LG	ENSMODG00000000164	0.517662	0.00648332	1	5.13042	5.42708	0.0681778	LE	ortholog_one2one	EXD1	EXD1
Mdomestica	NP_vs_LG	ENSMODG00000000165	0.907207	-0.0180435	1	4.10434	4.22107	0.0326203	LE	ortholog_one2one	ENDOD1	ENDOD1
Mdomestica	NP_vs_LG	ENSMODG00000000167	0.269906	0.0566454	0.806223	33.8608	27.1354	-0.309218	LE	ortholog_one2one	DNAJC9	DNAJC9
Mdomestica	NP_vs_LG	ENSMODG00000000168	3.615370348537836e-08	0.288288	3.166856512647344e-06	22.0608	72.9641	1.68138	LE	ortholog_one2one	MRPS16	MRPS16
Mdomestica	NP_vs_LG	ENSMODG00000000169	0.433754	0.274692	1	83.6259	136.883	0.704275	LE	ortholog_one2many	CWC15	CWC15
Mdomestica	NP_vs_LG	ENSMODG00000000170	0.192311	-0.00580876	0.651341	1.02608	1.80903	0.471377	LE	ortholog_one2one	CACNA1S	CACNA1S
Mdomestica	NP_vs_LG	ENSMODG00000000173	2.3060120042689582e-07	-0.75289	1.5089243704305972e-05	144.678	2.41204	-5.41601	LE	ortholog_one2one	DACH1	DACH1
Mdomestica	NP_vs_LG	ENSMODG00000000175	0.312273	-0.0887702	0.885659	6.66955	5.42708	-0.254978	LE	ortholog_one2one	CDK5RAP1	CDK5RAP1
Mdomestica	NP_vs_LG	ENSMODG00000000176	0.252652	-0.096821	0.778659	11.2869	13.2662	0.215477	LE	ortholog_one2one	BRAT1	BRAT1
Mdomestica	NP_vs_LG	ENSMODG00000000180	2.1134914239426577e-08	-0.612199	1.998123943801236e-06	48.739	0.603009	-4.95552	LE	ortholog_one2one	AMOTL1	AMOTL1
Mdomestica	NP_vs_LG	ENSMODG00000000181	5.1701666954368226e-06	-0.376248	0.00019633	21.0347	3.61806	-2.25442	LE	ortholog_one2one	TMEM9	TMEM9
Mdomestica	NP_vs_LG	ENSMODG00000000183	0.0669393	-0.0223303	0.31324	9.7478	1.80903	-1.9359	LE	ortholog_one2one	LBP	LBP
Mdomestica	NP_vs_LG	ENSMODG00000000184	0.000907254	-0.0884014	0.0125002	112.356	66.331	-0.751521	LE	ortholog_one2one	INO80	INO80
Mdomestica	NP_vs_LG	ENSMODG00000000188	0.139055	-0.0150825	0.52463	8.20868	2.41204	-1.43236	LE	ortholog_one2one	CFAP70	CFAP70
Mdomestica	NP_vs_LG	ENSMODG00000000189	3.687132560907279e-05	0.0113919	0.00100089	0.513042	5.42708	2.08671	LE	ortholog_one2one	BORA	BORA
Mdomestica	NP_vs_LG	ENSMODG00000000190	0.00343666	-0.00264519	0.0347332	8.72172	1.20602	-2.13977	LE	ortholog_one2one	CHAC1	CHAC1
Mdomestica	NP_vs_LG	ENSMODG00000000192	0.00717458	-0.577001	0.0602471	101.582	44.6227	-1.16896	LE	ortholog_one2one	GNA12	GNA12
Mdomestica	NP_vs_LG	ENSMODG00000000193	0.0486609	-0.590351	0.249418	150.834	288.238	0.92976	LE	ortholog_one2one	CLASP1	CLASP1
Mdomestica	NP_vs_LG	ENSMODG00000000199	0.103057	0.14664	0.425568	17.4434	36.1806	1.01144	LE	ortholog_one2many	HTATSF1	HTATSF1
Mdomestica	NP_vs_LG	ENSMODG00000000200	0.747985	0.00410384	1	2.05217	1.20602	-0.46839	LE	ortholog_one2one	VPS18	VPS18
Mdomestica	NP_vs_LG	ENSMODG00000000204	0.431476	-0.329728	1	47.7129	47.0347	-0.020227	LE	ortholog_one2one	DENND6A	DENND6A
Mdomestica	NP_vs_LG	ENSMODG00000000208	0.242295	-0.193671	0.757449	50.7912	30.7535	-0.705792	LE	ortholog_one2one	DIS3	DIS3
Mdomestica	NP_vs_LG	ENSMODG00000000210	0.00323852	-0.238484	0.0330938	83.6259	71.1551	-0.229998	LE	ortholog_one2one	RPRD1B	RPRD1B
Mdomestica	NP_vs_LG	ENSMODG00000000211	0.0215776	0.393503	0.137868	34.3738	96.4815	1.46245	LE	ortholog_one2one	ANXA7	ANXA7
Mdomestica	NP_vs_LG	ENSMODG00000000212	0.290887	0.246974	0.846586	71.3129	41.6076	-0.76314	LE	ortholog_one2one	SPINT1	SPINT1
Mdomestica	NP_vs_LG	ENSMODG00000000214	0.72626	-0.0571957	1	8.72172	10.2512	0.21079	LE	ortholog_one2one	TTI1	TTI1
Mdomestica	NP_vs_LG	ENSMODG00000000215	0.0128584	-0.13525	0.0938352	18.4695	4.82408	-1.74112	LE	ortholog_one2one	PPP1R14D	PPP1R14D
Mdomestica	NP_vs_LG	ENSMODG00000000219	0.0368959	-0.599886	0.205104	77.4694	82.0093	0.0811426	LE	ortholog_one2one	PIK3C3	PIK3C3
Mdomestica	NP_vs_LG	ENSMODG00000000220	0.0917226	-0.103871	0.390915	45.6608	59.0949	0.365033	LE	ortholog_one2one	PPP3CB	PPP3CB
Mdomestica	NP_vs_LG	ENSMODG00000000222	0.0155234	0.0784988	0.108297	15.9043	30.1505	0.881863	LE	ortholog_one2one	ANKRD49	ANKRD49
Mdomestica	NP_vs_LG	ENSMODG00000000223	0.515662	0.0261356	1	45.6608	12.6632	-1.77191	LE	ortholog_one2one	ZNF330	ZNF330
Mdomestica	NP_vs_LG	ENSMODG00000000226	0.000399296	-0.485044	0.00662663	109.791	89.8484	-0.286308	LE	ortholog_one2one	CTNNBL1	CTNNBL1
Mdomestica	NP_vs_LG	ENSMODG00000000227	0.003316	0.0112356	0.0337596	186.747	215.877	0.208087	LE	ortholog_one2one	SLMAP	SLMAP
Mdomestica	NP_vs_LG	ENSMODG00000000228	1.7272778012734197e-12	0.500219	7.068175444404978e-10	1.02608	84.4213	5.39783	LE	ortholog_one2one	GCHFR	GCHFR
Mdomestica	NP_vs_LG	ENSMODG00000000229	1.700273414001813e-05	-0.21257	0.000520854	63.1042	7.83912	-2.85844	LE	ortholog_one2one	TFCP2L1	TFCP2L1
Mdomestica	NP_vs_LG	ENSMODG00000000231	0.00435671	0.0867507	0.0415615	40.0173	28.9445	-0.453944	LE	ortholog_one2one	MRE11	MRE11
Mdomestica	NP_vs_LG	ENSMODG00000000232	0.00233882	-0.402845	0.0256802	35.913	11.4572	-1.56715	LE	ortholog_one2one	SDK1	SDK1
Mdomestica	NP_vs_LG	ENSMODG00000000233	0.962586	0.00743908	1	25.6521	3.01505	-2.73076	LE	ortholog_one2one	DNAH9	DNAH9
Mdomestica	NP_vs_LG	ENSMODG00000000243	0.654302	6.03355806155781e-05	1	2.05217	0.603009	-0.929052	LE	ortholog_one2many	SHISA6	SHISA6
Mdomestica	NP_vs_LG	ENSMODG00000000245	1.8830331526359088e-08	-0.972	1.8051440540496052e-06	109.791	2.41204	-5.02106	LE	ortholog_one2one	GLI2	GLI2
Mdomestica	NP_vs_LG	ENSMODG00000000247	0.709543	0.0169196	1	10.7739	15.0752	0.449249	LE	ortholog_one2one	SRC	SRC
Mdomestica	NP_vs_LG	ENSMODG00000000249	0.12825	0.307503	0.497203	38.9912	105.527	1.41346	LE	ortholog_one2one	RMDN3	RMDN3
Mdomestica	NP_vs_LG	ENSMODG00000000250	0.130409	0.309949	0.502662	51.3042	267.736	2.36119	LE	ortholog_one2one	USP54	USP54
Mdomestica	NP_vs_LG	ENSMODG00000000252	0.398996	-0.00590949	1	2.05217	1.20602	-0.46839	LE	ortholog_one2one	KLHL21	KLHL21
Mdomestica	NP_vs_LG	ENSMODG00000000253	0.475258	0.0388944	1	16.4174	25.3264	0.595984	LE	ortholog_one2one	MANBAL	MANBAL
Mdomestica	NP_vs_LG	ENSMODG00000000256	0.0127734	0.0497111	0.0934388	16.4174	6.6331	-1.19018	LE	ortholog_one2one	CHPF	CHPF
Mdomestica	NP_vs_LG	ENSMODG00000000264	0.0596117	0.307186	0.28927	121.078	98.2905	-0.298075	LE	ortholog_one2one	RALB	RALB
Mdomestica	NP_vs_LG	ENSMODG00000000268	0.162529	-0.00533395	0.582949	3.5913	0.603009	-1.51812	LE	ortholog_one2one	RAD51	RAD51
Mdomestica	NP_vs_LG	ENSMODG00000000273	0.859901	0.00155772	1	5.64347	4.82408	-0.189907	LE	ortholog_one2many	NOL12	NOL12
Mdomestica	NP_vs_LG	ENSMODG00000000275	0.144602	-0.798358	0.538588	5304.34	1685.41	-1.65349	LE	ortholog_one2one	RPL28	RPL28
Mdomestica	NP_vs_LG	ENSMODG00000000279	0.0127868	0.163908	0.0935121	11.2869	27.7384	1.22586	LE	ortholog_one2one	UBE2S	UBE2S
Mdomestica	NP_vs_LG	ENSMODG00000000280	0.0587283	-0.0660707	0.285894	115.435	78.3912	-0.552467	LE			PCBP2
Mdomestica	NP_vs_LG	ENSMODG00000000285	0.0807075	-0.11374	0.357599	468.921	14.4722	-4.92466	LE	ortholog_one2one	CCN1	CCN1
Mdomestica	NP_vs_LG	ENSMODG00000000289	0.00111616	0.0259662	0.0146	5.64347	7.23611	0.310028	LE	ortholog_one2one	JAZF1	JAZF1
Mdomestica	NP_vs_LG	ENSMODG00000000292	0.00345306	0.0066585	0.0348621	6.66955	3.01505	-0.933725	LE	ortholog_one2one	DDAH1	DDAH1
Mdomestica	NP_vs_LG	ENSMODG00000000300	0.661814	-0.0055011	1	2.56521	1.20602	-0.692543	LE	ortholog_one2one	RPUSD2	RPUSD2
Mdomestica	NP_vs_LG	ENSMODG00000000302	6.2626863792477e-08	0.351364	5.095076334119709e-06	16.4174	68.7431	2.00152	LE	ortholog_one2one	C1orf52	C1orf52
Mdomestica	NP_vs_LG	ENSMODG00000000305	0.00073979	-1.36683	0.0106752	133.391	89.2454	-0.574511	LE			STAG2
Mdomestica	NP_vs_LG	ENSMODG00000000311	0.336471	-0.130121	0.928631	64.1303	85.6273	0.411494	LE	ortholog_one2one	SYDE2	SYDE2
Mdomestica	NP_vs_LG	ENSMODG00000000314	0.31267	-0.130715	0.886502	45.1477	60.3009	0.40965	LE	ortholog_one2one	RPN2	RPN2
Mdomestica	NP_vs_LG	ENSMODG00000000315	0.34141	-0.0350677	0.933804	32.3217	31.3565	-0.0424055	LE	ortholog_one2many	TAX1BP1	TAX1BP1
Mdomestica	NP_vs_LG	ENSMODG00000000316	0.288783	-0.0459325	0.84371	7.18259	1.20602	-1.89111	LE	ortholog_one2one	BAHD1	BAHD1
Mdomestica	NP_vs_LG	ENSMODG00000000317	0.0543805	-0.0179614	0.270492	8.20868	0.603009	-2.52221	LE	ortholog_one2many	TPGS2	TPGS2
Mdomestica	NP_vs_LG	ENSMODG00000000318	3.615822453373514e-06	0.517373	0.000146217	5.13042	64.522	3.41792	LE	ortholog_one2many	CDH23	CDH23
Mdomestica	NP_vs_LG	ENSMODG00000000319	0.154257	0.0352683	0.562928	42.5825	37.3866	-0.183147	LE	ortholog_one2one	USP38	USP38
Mdomestica	NP_vs_LG	ENSMODG00000000325	0.069928	-0.622062	0.322818	159.556	170.049	0.0913287	LE	ortholog_one2one	PTPN4	PTPN4
Mdomestica	NP_vs_LG	ENSMODG00000000326	0.0126602	0.16015	0.0927341	32.8347	43.4167	0.392597	LE	ortholog_one2one	GTPBP6	GTPBP6
Mdomestica	NP_vs_LG	ENSMODG00000000328	0.000481617	0.198373	0.00766367	1.02608	34.9745	4.15021	LE	ortholog_one2many	SLC34A2	SLC34A2
Mdomestica	NP_vs_LG	ENSMODG00000000329	0.00665009	-0.0606576	0.0570124	23.5999	6.03009	-1.80704	LE	ortholog_one2one	PKP1	PKP1
Mdomestica	NP_vs_LG	ENSMODG00000000330	0.00826908	-0.0487629	0.0669957	10.7739	0.603009	-2.87674	LE	ortholog_one2one	IVD	IVD
Mdomestica	NP_vs_LG	ENSMODG00000000334	0.666865	-0.00713208	1	16.4174	2.41204	-2.35182	LE	ortholog_one2one	GGT5	GGT5
Mdomestica	NP_vs_LG	ENSMODG00000000336	0.782961	0.0593072	1	153.4	99.4965	-0.619524	LE	ortholog_one2one	GAB1	GAB1
Mdomestica	NP_vs_LG	ENSMODG00000000338	0.00716355	-0.571506	0.0602094	41.0434	21.1053	-0.927485	LE	ortholog_one2many	SCO1	SCO1
Mdomestica	NP_vs_LG	ENSMODG00000000339	0.00309885	-0.356227	0.0320487	159.043	38.5926	-2.01516	LE	ortholog_one2one	EML4	EML4
Mdomestica	NP_vs_LG	ENSMODG00000000340	0.209704	-0.00191884	0.691623	75.4172	10.8542	-2.6885	LE	ortholog_one2one	HIBADH	HIBADH
Mdomestica	NP_vs_LG	ENSMODG00000000342	0.439988	0.0512382	1	17.9565	15.6782	-0.184724	LE	ortholog_one2one	COX7A2L	COX7A2L
Mdomestica	NP_vs_LG	ENSMODG00000000343	0.990321	0.00257476	1	12.8261	13.2662	0.0452119	LE	ortholog_one2one	ADPRM	ADPRM
Mdomestica	NP_vs_LG	ENSMODG00000000346	0.000977704	0.158706	0.0132165	12.313	20.5023	0.691655	LE			SEC24C
Mdomestica	NP_vs_LG	ENSMODG00000000347	0.021148	-0.0779329	0.135851	5.13042	1.80903	-1.12592	LE	ortholog_one2one	PLCXD1	PLCXD1
Mdomestica	NP_vs_LG	ENSMODG00000000348	0.013374	0.214836	0.0966972	21.0347	57.8889	1.41822	LE	ortholog_one2one	DENND2C	DENND2C
Mdomestica	NP_vs_LG	ENSMODG00000000349	0.721604	-0.0168091	1	8.20868	2.41204	-1.43236	LE	ortholog_one2many	ZNF32	ZNF420
Mdomestica	NP_vs_LG	ENSMODG00000000351	0.0323071	0.00819157	0.185811	14.3652	0.603009	-3.26081	LE	ortholog_one2one	CFAP221	CFAP221
Mdomestica	NP_vs_LG	ENSMODG00000000354	0.0199001	0.0360219	0.129918	11.2869	14.4722	0.332556	LE	ortholog_one2one	DNAI3	DNAI3
Mdomestica	NP_vs_LG	ENSMODG00000000359	4.4830044420671017e-07	0.355795	2.631917190324491e-05	2.05217	62.11	4.36996	LE	ortholog_one2one	FHOD3	FHOD3
Mdomestica	NP_vs_LG	ENSMODG00000000361	0.00190839	0.585407	0.0220601	158.017	147.737	-0.0964148	LE	ortholog_one2one	CHCHD1	CHCHD1
Mdomestica	NP_vs_LG	ENSMODG00000000363	0.975479	0.00201716	1	3.5913	4.22107	0.185443	LE	ortholog_one2one	ANAPC4	ANAPC4
Mdomestica	NP_vs_LG	ENSMODG00000000364	5.643017699882908e-07	-0.137769	3.1836149297996334e-05	56.9477	1.80903	-4.36661	LE	ortholog_one2one	TNNT2	TNNT2
Mdomestica	NP_vs_LG	ENSMODG00000000365	1	0.00286205	1	2.56521	0.603009	-1.1532	LE			ACTB
Mdomestica	NP_vs_LG	ENSMODG00000000367	0.00345353	0.229157	0.0348621	20.0086	48.8438	1.24643	LE	ortholog_one2one	BCAS2	BCAS2
Mdomestica	NP_vs_LG	ENSMODG00000000369	0.0866831	0.102221	0.375271	10.7739	20.5023	0.868901	LE	ortholog_one2many	PSAP	PSAP
Mdomestica	NP_vs_LG	ENSMODG00000000374	0.0834048	-0.0023839	0.365406	11.2869	4.22107	-1.23471	LE	ortholog_one2one	RBL1	RBL1
Mdomestica	NP_vs_LG	ENSMODG00000000376	1.5401787830167466e-06	-1.92653	7.331090571869816e-05	129.287	82.6123	-0.639903	LE	ortholog_one2one	MTA3	MTA3
Mdomestica	NP_vs_LG	ENSMODG00000000380	0.291166	0.00164834	0.847082	2.05217	3.01505	0.395582	LE	ortholog_one2one	SCTR	SCTR
Mdomestica	NP_vs_LG	ENSMODG00000000382	0.104346	0.0186638	0.429026	5.64347	3.61806	-0.52465	LE	ortholog_one2one	TMEM37	TMEM37
Mdomestica	NP_vs_LG	ENSMODG00000000383	0.0423005	0.00414692	0.225763	2.56521	3.01505	0.171429	LE	ortholog_one2many	MED17	MED17
Mdomestica	NP_vs_LG	ENSMODG00000000386	0.000282085	-0.151795	0.00502855	22.5739	0.603009	-3.87833	LE	ortholog_one2one	LAD1	LAD1
Mdomestica	NP_vs_LG	ENSMODG00000000388	0.00518137	-0.533741	0.0474791	27.7043	51.2558	0.864325	LE	ortholog_one2one	ZCCHC4	ZCCHC4
Mdomestica	NP_vs_LG	ENSMODG00000000390	0.214092	0.00255941	0.701454	4.10434	1.20602	-1.21028	LE	ortholog_one2one	MCOLN2	MCOLN2
Mdomestica	NP_vs_LG	ENSMODG00000000391	0.00727758	0.089054	0.0609622	86.7041	78.9942	-0.132749	LE	ortholog_one2one	SMARCA5	SMARCA5
Mdomestica	NP_vs_LG	ENSMODG00000000393	0.00158079	0.625354	0.0190191	41.0434	156.179	1.90246	LE	ortholog_one2one	DBI	DBI
Mdomestica	NP_vs_LG	ENSMODG00000000396	0.890991	-0.0206594	1	13.8521	10.8542	-0.325277	LE	ortholog_one2one	ZSWIM8	ZSWIM8
Mdomestica	NP_vs_LG	ENSMODG00000000397	0.642674	-0.00397547	1	10.2608	5.42708	-0.809079	LE	ortholog_one2many	HINT3	HINT3
Mdomestica	NP_vs_LG	ENSMODG00000000399	0.0762491	-0.230817	0.343046	53.3564	47.0347	-0.178372	LE	ortholog_one2one	RPRD1A	RPRD1A
Mdomestica	NP_vs_LG	ENSMODG00000000401	0.013181	-1.11335	0.0956238	291.921	390.75	0.419422	LE	ortholog_one2one	LPAR3	LPAR3
Mdomestica	NP_vs_LG	ENSMODG00000000403	0.0042355	-0.0765924	0.0406172	128.261	0.603009	-6.33336	LE	ortholog_one2one	CSRP1	CSRP1
Mdomestica	NP_vs_LG	ENSMODG00000000405	0.291885	-0.0384862	0.848183	16.9304	10.8542	-0.597013	LE	ortholog_one2many	PI4K2B	PI4K2B
Mdomestica	NP_vs_LG	ENSMODG00000000406	0.283944	0.187139	0.834216	34.8869	71.1551	1.00765	LE	ortholog_one2one	RALGAPB	RALGAPB
Mdomestica	NP_vs_LG	ENSMODG00000000407	0.20169	-0.0502008	0.674233	11.2869	1.20602	-2.47761	LE	ortholog_one2one	ZFP36L2	ZFP36L2
Mdomestica	NP_vs_LG	ENSMODG00000000408	0.376606	-0.0803859	0.985506	29.7565	16.2813	-0.831681	LE	ortholog_one2one	STEAP3	STEAP3
Mdomestica	NP_vs_LG	ENSMODG00000000409	0.236341	0.0103352	0.745688	105.174	83.8183	-0.323979	LE	ortholog_one2one	SSX2IP	SSX2IP
Mdomestica	NP_vs_LG	ENSMODG00000000412	0.733433	-0.0407147	1	17.9565	13.2662	-0.410089	LE	ortholog_one2many	C11orf54	C11orf54
Mdomestica	NP_vs_LG	ENSMODG00000000414	0.676758	0.0118651	1	0.513042	2.41204	1.17318	LE	ortholog_one2one	CDC42BPG	CDC42BPG
Mdomestica	NP_vs_LG	ENSMODG00000000418	0.297539	-0.230206	0.858878	21.5478	33.1655	0.599556	LE	ortholog_one2one	ARHGAP40	ARHGAP40
Mdomestica	NP_vs_LG	ENSMODG00000000421	0.000381123	-0.140362	0.00638546	12.8261	2.41204	-2.01868	LE	ortholog_one2one	CTBS	CTBS
Mdomestica	NP_vs_LG	ENSMODG00000000423	0.752257	-0.137431	1	55.4086	44.0197	-0.325358	LE	ortholog_one2one	SEPSECS	SEPSECS
Mdomestica	NP_vs_LG	ENSMODG00000000427	0.975897	-9.738948497974534e-05	1	13.8521	8.44213	-0.653487	LE	ortholog_one2many	NDST2	NDST2
Mdomestica	NP_vs_LG	ENSMODG00000000430	0.648689	0.0176404	1	6.15651	5.42708	-0.155091	LE	ortholog_one2many	ZNF569	ZNF624
Mdomestica	NP_vs_LG	ENSMODG00000000432	5.851323127468555e-07	1.39616	3.2739944119552116e-05	25.1391	373.866	3.84209	LE	ortholog_one2one	HHIP	HHIP
Mdomestica	NP_vs_LG	ENSMODG00000000436	0.0810649	0.0854742	0.358482	12.8261	19.2963	0.553827	LE	ortholog_one2one	ELP2	ELP2
Mdomestica	NP_vs_LG	ENSMODG00000000439	5.644076802543951e-06	0.386099	0.00021025	63.1042	90.4514	0.512586	LE	ortholog_one2many	ANAPC10	ANAPC10
Mdomestica	NP_vs_LG	ENSMODG00000000441	0.0130954	0.242334	0.0952348	5.13042	50.0498	3.05785	LE	ortholog_one2one	CNTN5	CNTN5
Mdomestica	NP_vs_LG	ENSMODG00000000442	0.00482699	-0.116863	0.0450294	26.1652	16.2813	-0.65255	LE	ortholog_one2one	ACTR5	ACTR5
Mdomestica	NP_vs_LG	ENSMODG00000000443	0.00250704	-1.20863	0.0271039	203.165	168.843	-0.265535	LE	ortholog_one2one	TRIM33	TRIM33
Mdomestica	NP_vs_LG	ENSMODG00000000444	0.0614326	-0.314936	0.295802	101.069	13.2662	-2.83888	LE	ortholog_one2one	JADE3	JADE3
Mdomestica	NP_vs_LG	ENSMODG00000000451	0.00428134	-0.381898	0.0409691	111.33	31.3565	-1.79562	LE	ortholog_one2one	THADA	THADA
Mdomestica	NP_vs_LG	ENSMODG00000000452	0.0642707	0.070039	0.304504	30.7825	27.7384	-0.145253	LE	ortholog_one2one	RPF1	RPF1
Mdomestica	NP_vs_LG	ENSMODG00000000454	0.112368	0.143482	0.452394	13.3391	22.3113	0.701078	LE	ortholog_one2one	RP2	RP2
Mdomestica	NP_vs_LG	ENSMODG00000000457	0.00404234	1.76467	0.0392592	99.0172	839.992	3.07184	LE	ortholog_one2many	LGALS1	LGALS1
Mdomestica	NP_vs_LG	ENSMODG00000000458	0.742606	0.0492438	1	52.8434	39.1956	-0.42173	LE	ortholog_one2many	INSIG2	INSIG2
Mdomestica	NP_vs_LG	ENSMODG00000000459	0.64525	-0.0845583	1	14.8782	32.5625	1.0798	LE	ortholog_one2one	NAV1	NAV1
Mdomestica	NP_vs_LG	ENSMODG00000000462	0.127853	0.391065	0.496229	63.1042	133.265	1.06659	LE	ortholog_one2one	MAGOH	MAGOHB
Mdomestica	NP_vs_LG	ENSMODG00000000465	0.0138931	0.399325	0.0993759	47.1999	90.4514	0.923975	LE	ortholog_one2one	ABCE1	ABCE1
Mdomestica	NP_vs_LG	ENSMODG00000000470	0.442994	0.0419612	1	49.2521	51.2558	0.0564083	LE	ortholog_one2one	CZIB	CZIB
Mdomestica	NP_vs_LG	ENSMODG00000000471	0.371103	-0.0797358	0.975505	36.939	2.41204	-3.47498	LE	ortholog_one2one	CCDC149	CCDC149
Mdomestica	NP_vs_LG	ENSMODG00000000474	0.0479475	0.332262	0.247023	29.2434	74.1702	1.31354	LE	ortholog_one2one	SOD3	SOD3
Mdomestica	NP_vs_LG	ENSMODG00000000476	0.565355	-0.0264129	1	8.20868	1.80903	-1.71292	LE	ortholog_one2one	SLC39A6	SLC39A6
Mdomestica	NP_vs_LG	ENSMODG00000000479	0.0403028	-0.282537	0.218331	15.9043	6.6331	-1.14705	LE	ortholog_one2one	SLC9A7	SLC9A7
Mdomestica	NP_vs_LG	ENSMODG00000000481	0.974893	0.00924828	1	6.15651	10.8542	0.728067	LE	ortholog_one2one	CPT2	CPT2
Mdomestica	NP_vs_LG	ENSMODG00000000485	0.781959	-0.0442232	1	18.4695	19.8993	0.102238	LE	ortholog_one2one	IPO9	IPO9
Mdomestica	NP_vs_LG	ENSMODG00000000486	0.00935725	0.148578	0.0735132	43.0956	160.4	1.87194	LE	ortholog_one2one	ARHGAP42	ARHGAP42
Mdomestica	NP_vs_LG	ENSMODG00000000487	0.00764612	-0.701116	0.0631237	101.582	57.8889	-0.800715	LE	ortholog_one2one	OTUD4	OTUD4
Mdomestica	NP_vs_LG	ENSMODG00000000488	0.33095	-0.121905	0.918868	22.5739	12.0602	-0.852012	LE	ortholog_one2many	SLC35D2	SLC35D2
Mdomestica	NP_vs_LG	ENSMODG00000000492	6.937505034199511e-06	0.123561	0.000252262	0.513042	15.6782	3.46244	LE	ortholog_one2one	SHISA4	SHISA4
Mdomestica	NP_vs_LG	ENSMODG00000000495	0.141832	-0.185307	0.531013	18.4695	15.6782	-0.22325	LE	ortholog_one2one	DHX35	DHX35
Mdomestica	NP_vs_LG	ENSMODG00000000497	0.000285128	-0.55836	0.00506962	61.052	36.1806	-0.73893	LE	ortholog_one2one	CCDC93	CCDC93
Mdomestica	NP_vs_LG	ENSMODG00000000500	0.171696	-0.0949982	0.605401	92.3476	3.61806	-4.33726	LE	ortholog_one2one	SMAD1	SMAD1
Mdomestica	NP_vs_LG	ENSMODG00000000501	2.0947655775917782e-05	-0.463147	0.000620218	139.548	1.80903	-5.64484	LE	ortholog_one2one	GALNT1	GALNT1
Mdomestica	NP_vs_LG	ENSMODG00000000504	0.000313995	-0.0287763	0.00546591	43.6086	42.8137	-0.0259408	LE	ortholog_one2one	ZRANB2	ZRANB2
Mdomestica	NP_vs_LG	ENSMODG00000000506	0.116351	-0.0563659	0.463526	15.3913	6.6331	-1.10259	LE	ortholog_one2one	INO80C	INO80C
Mdomestica	NP_vs_LG	ENSMODG00000000508	7.705608599993766e-05	-0.606029	0.00177832	7.69563	6.03009	-0.306747	LE	ortholog_one2one	MMAA	MMAA
Mdomestica	NP_vs_LG	ENSMODG00000000514	0.995046	-0.00285714	1	36.939	9.64815	-1.83308	LE	ortholog_one2one	HABP4	HABP4
Mdomestica	NP_vs_LG	ENSMODG00000000516	0.000699537	-0.500305	0.0102235	61.5651	33.1655	-0.872817	LE	ortholog_one2one	DHX15	DHX15
Mdomestica	NP_vs_LG	ENSMODG00000000517	6.899198880191049e-05	0.149655	0.00163206	8.20868	28.3414	1.67187	LE	ortholog_one2one	TIMM17A	TIMM17A
Mdomestica	NP_vs_LG	ENSMODG00000000520	6.678187154240696e-09	-1.50319	8.247561135487259e-07	125.695	3.01505	-4.9798	LE	ortholog_one2one	ZNF827	ZNF827
Mdomestica	NP_vs_LG	ENSMODG00000000521	0.248007	-0.0327231	0.768728	18.4695	2.41204	-2.51251	LE	ortholog_one2one	SKAP2	SKAP2
Mdomestica	NP_vs_LG	ENSMODG00000000522	0.256049	-0.0565443	0.784983	20.5217	25.9294	0.323391	LE	ortholog_one2one	SLC10A7	SLC10A7
Mdomestica	NP_vs_LG	ENSMODG00000000524	0.305272	0.135832	0.873294	28.7304	29.5475	0.039115	LE	ortholog_one2one	GGA1	GGA1
Mdomestica	NP_vs_LG	ENSMODG00000000525	0.0804548	-0.0935127	0.356859	4.61738	4.82408	0.0521313	LE	ortholog_one2one	TUBGCP5	TUBGCP5
Mdomestica	NP_vs_LG	ENSMODG00000000527	0.149785	-0.0654154	0.552266	2.05217	3.01505	0.395582	LE	ortholog_one2one	RNPEP	RNPEP
Mdomestica	NP_vs_LG	ENSMODG00000000529	0.00223146	0.363368	0.0247893	57.9738	103.718	0.828359	LE	ortholog_one2one	SCP2	SCP2
Mdomestica	NP_vs_LG	ENSMODG00000000531	0.839753	-0.0357259	1	34.3738	29.5475	-0.21163	LE	ortholog_one2one	ANKRD13C	ANKRD13C
Mdomestica	NP_vs_LG	ENSMODG00000000533	0.177671	0.0995055	0.619905	45.1477	36.7836	-0.2885	LE	ortholog_one2one	DDX18	DDX18
Mdomestica	NP_vs_LG	ENSMODG00000000534	0.00978093	0.107084	0.0759016	3.5913	19.8993	2.18648	LE	ortholog_one2one	MAFB	MAFB
Mdomestica	NP_vs_LG	ENSMODG00000000535	0.0579262	-0.037024	0.283398	17.9565	48.8438	1.39472	LE	ortholog_one2one	PAK6	PAK6
Mdomestica	NP_vs_LG	ENSMODG00000000536	0.17582	-0.357292	0.615292	33.3477	28.3414	-0.227276	LE	ortholog_one2one	CAMK2G	CAMK2G
Mdomestica	NP_vs_LG	ENSMODG00000000541	0.0634446	0.0568925	0.301885	22.5739	29.5475	0.373864	LE	ortholog_one2one	ABCG8	ABCG8
Mdomestica	NP_vs_LG	ENSMODG00000000542	0.000675484	0.154391	0.00991952	211.373	95.2755	-1.14136	LE	ortholog_one2one	ECHDC2	ECHDC2
Mdomestica	NP_vs_LG	ENSMODG00000000544	0.000779761	-0.240606	0.0111116	48.739	2.41204	-3.86567	LE	ortholog_many2many	CDC14B	CDC14B
Mdomestica	NP_vs_LG	ENSMODG00000000545	0.78987	-0.0244631	1	114.921	4.82408	-4.31498	LE	ortholog_one2one	ELF3	ELF3
Mdomestica	NP_vs_LG	ENSMODG00000000554	0.339466	-0.452327	0.930901	98.5041	71.7581	-0.451648	LE	ortholog_one2one	CYFIP1	CYFIP1
Mdomestica	NP_vs_LG	ENSMODG00000000556	2.4260599547609873e-08	0.199242	2.2245914976482273e-06	0.513042	20.5023	3.82897	LE	ortholog_one2one	ADGRB1	ADGRB1
Mdomestica	NP_vs_LG	ENSMODG00000000558	0.0287328	-0.161731	0.170181	23.5999	1.80903	-3.13051	LE	ortholog_one2one	CEP126	CEP126
Mdomestica	NP_vs_LG	ENSMODG00000000562	0.104832	-0.00373334	0.430266	10.7739	5.42708	-0.873355	LE	ortholog_one2one	ARL8A	ARL8A
Mdomestica	NP_vs_LG	ENSMODG00000000565	3.321656859333308e-11	0.668789	8.928418246307971e-09	5.13042	95.2755	3.97311	LE	ortholog_one2one	NIPA2	NIPA2
Mdomestica	NP_vs_LG	ENSMODG00000000567	0.138277	0.00066066	0.522413	20.0086	0.603009	-3.71213	LE	ortholog_one2one	CFAP300	CFAP300
Mdomestica	NP_vs_LG	ENSMODG00000000569	0.540757	-0.0680882	1	33.8608	14.4722	-1.17192	LE	ortholog_one2one	ZYG11A	ZYG11B
Mdomestica	NP_vs_LG	ENSMODG00000000572	0.785228	-0.0792522	1	84.1389	19.8993	-2.02636	LE	ortholog_one2one	CBX3	CBX3
Mdomestica	NP_vs_LG	ENSMODG00000000573	0.0586446	0.44093	0.285689	273.452	179.094	-0.607803	LE	ortholog_one2one	TOP1	TOP1
Mdomestica	NP_vs_LG	ENSMODG00000000580	0.000152722	-1.25106	0.00309473	94.3998	43.4167	-1.10288	LE	ortholog_one2one	TJP3	TJP3
Mdomestica	NP_vs_LG	ENSMODG00000000581	0.0428457	0.0709667	0.227832	4.10434	39.1956	2.97724	LE	ortholog_one2one	NIPA1	NIPA1
Mdomestica	NP_vs_LG	ENSMODG00000000582	0.00136616	-0.613294	0.0170473	124.156	14.4722	-3.01598	LE	ortholog_one2one	ADGRA3	ADGRA3
Mdomestica	NP_vs_LG	ENSMODG00000000588	0.387544	0.0750348	1	23.5999	16.8843	-0.459965	LE	ortholog_one2one	GPX7	GPX7
Mdomestica	NP_vs_LG	ENSMODG00000000589	0.879732	-0.0145581	1	5.13042	4.82408	-0.0739577	LE	ortholog_one2many	BIRC2	BIRC2
Mdomestica	NP_vs_LG	ENSMODG00000000596	2.7693945915808873e-07	-0.0186161	1.7576039703095645e-05	9.7478	1.20602	-2.28452	LE	ortholog_one2one	TTLL7	TTLL7
Mdomestica	NP_vs_LG	ENSMODG00000000601	0.00860118	-0.0516793	0.0690335	27.7043	3.01505	-2.83778	LE	ortholog_one2many	CCDC127	CCDC127
Mdomestica	NP_vs_LG	ENSMODG00000000602	0.0396794	0.0179833	0.21598	20.0086	44.0197	1.09957	LE	ortholog_one2one	MRPL54	MRPL54
Mdomestica	NP_vs_LG	ENSMODG00000000603	0.00106266	0.967432	0.0140378	448.399	331.655	-0.433969	LE	ortholog_one2one	HNRNPA2B1	HNRNPA2B1
Mdomestica	NP_vs_LG	ENSMODG00000000604	0.144909	-0.107469	0.539219	26.1652	6.03009	-1.95014	LE	ortholog_one2one	LRRC40	LRRC40
Mdomestica	NP_vs_LG	ENSMODG00000000608	0.682472	0.0609938	1	44.1216	36.1806	-0.279271	LE	ortholog_one2many	BIRC2	BIRC2
Mdomestica	NP_vs_LG	ENSMODG00000000609	0.159329	0.0680549	0.575537	7.69563	12.0602	0.586812	LE	ortholog_many2many		SYNCRIP
Mdomestica	NP_vs_LG	ENSMODG00000000611	1	-0.0165526	1	68.7477	12.0602	-2.41697	LE	ortholog_one2one	TMEM123	TMEM123
Mdomestica	NP_vs_LG	ENSMODG00000000612	1.0280672523186927e-05	0.432985	0.000343319	154.426	112.16	-0.457865	LE	ortholog_one2one	ACTR3	ACTR3
Mdomestica	NP_vs_LG	ENSMODG00000000615	0.221599	-0.0971721	0.714269	51.8173	21.7083	-1.21779	LE	ortholog_one2one	SLC35F5	SLC35F5
Mdomestica	NP_vs_LG	ENSMODG00000000618	6.768430708958037e-05	0.690513	0.00161225	79.5216	120.602	0.594719	LE	ortholog_one2one	TUT4	TUT4
Mdomestica	NP_vs_LG	ENSMODG00000000619	0.0994535	-0.146941	0.414643	62.5912	10.8542	-2.42343	LE	ortholog_one2one	EIF2AK4	EIF2AK4
Mdomestica	NP_vs_LG	ENSMODG00000000624	0.0543626	0.0530438	0.270452	33.8608	33.7685	-0.00382348	LE	ortholog_one2many	SDHA	SDHA
Mdomestica	NP_vs_LG	ENSMODG00000000626	0.331063	-0.220598	0.919073	42.0695	42.2107	0.00472161	LE	ortholog_one2one	PLCG1	PLCG1
Mdomestica	NP_vs_LG	ENSMODG00000000631	0.000894174	0.879599	0.0123566	58.9999	197.184	1.72381	LE	ortholog_one2one	PDCD6	PDCD6
Mdomestica	NP_vs_LG	ENSMODG00000000633	1.2451473413718185e-05	0.827809	0.000403525	342.712	307.535	-0.155768	LE	ortholog_one2one	VCL	VCL
Mdomestica	NP_vs_LG	ENSMODG00000000636	0.451113	0.0372495	1	54.8955	54.8739	-0.000559505	LE	ortholog_one2one	ZHX3	ZHX3
Mdomestica	NP_vs_LG	ENSMODG00000000637	0.471392	-0.0135378	1	4.61738	1.80903	-0.999827	LE	ortholog_one2one	MATK	MATK
Mdomestica	NP_vs_LG	ENSMODG00000000641	0.356309	-0.0262093	0.951627	16.9304	22.9144	0.41547	LE	ortholog_one2one	PACRGL	PACRGL
Mdomestica	NP_vs_LG	ENSMODG00000000644	0.00319699	0.138268	0.0327548	7.69563	28.9445	1.78393	LE	ortholog_one2one	PRPF38A	PRPF38A
Mdomestica	NP_vs_LG	ENSMODG00000000648	0.0530591	0.162002	0.265557	52.3303	69.9491	0.411828	LE	ortholog_one2one	LRPPRC	LRPPRC
Mdomestica	NP_vs_LG	ENSMODG00000000649	2.458553649260415e-13	0.260416	1.271814441542883e-10	1.53913	52.4618	4.3961	LE	ortholog_one2one	LRRC7	LRRC7
Mdomestica	NP_vs_LG	ENSMODG00000000651	0.720454	-0.0113878	1	5.64347	3.61806	-0.52465	LE	ortholog_one2one	PTP4A3	PTP4A3
Mdomestica	NP_vs_LG	ENSMODG00000000655	4.8028246952345056e-05	-1.17982	0.00124578	504.834	3.61806	-6.77523	LE	ortholog_one2many	CNTNAP4	CNTNAP4
Mdomestica	NP_vs_LG	ENSMODG00000000661	0.00859819	0.222042	0.0690297	20.5217	39.7986	0.922729	LE	ortholog_one2one	EXOC3	EXOC3
Mdomestica	NP_vs_LG	ENSMODG00000000662	0.176302	-0.297174	0.616225	46.1738	37.3866	-0.297384	LE	ortholog_one2one	PPP1R12B	PPP1R12B
Mdomestica	NP_vs_LG	ENSMODG00000000663	0.000170481	0.940692	0.00336068	23.5999	290.651	3.56751	LE	ortholog_one2one	SLC45A4	SLC45A4
Mdomestica	NP_vs_LG	ENSMODG00000000665	0.00249116	0.522836	0.0269855	130.826	141.104	0.108317	LE	ortholog_one2one	HIPK1	HIPK1
Mdomestica	NP_vs_LG	ENSMODG00000000670	0.000335801	0.273156	0.00577581	37.9651	45.2257	0.246512	LE	ortholog_one2one	TMEM184C	TMEM184C
Mdomestica	NP_vs_LG	ENSMODG00000000672	0.403404	0.0133728	1	3.5913	4.22107	0.185443	LE	ortholog_one2one	DCLRE1B	DCLRE1B
Mdomestica	NP_vs_LG	ENSMODG00000000675	0.0131738	-0.748571	0.0956238	85.165	27.1354	-1.61471	LE	ortholog_one2one	ZFR2	ZFR2
Mdomestica	NP_vs_LG	ENSMODG00000000678	0.0153793	-0.879666	0.107593	96.965	85.6273	-0.177444	LE	ortholog_one2many	PPM1B	PPM1B
Mdomestica	NP_vs_LG	ENSMODG00000000679	0.0954977	-0.034089	0.402454	63.1042	0.603009	-5.32156	LE	ortholog_one2one	THBS1	THBS1
Mdomestica	NP_vs_LG	ENSMODG00000000682	0.623692	-0.138745	1	91.8346	239.998	1.37629	LE	ortholog_one2one	HERC2	HERC2
Mdomestica	NP_vs_LG	ENSMODG00000000687	0.151008	0.822395	0.554763	166.226	623.512	1.90093	LE	ortholog_one2one	ADK	ADK
Mdomestica	NP_vs_LG	ENSMODG00000000689	0.0171138	0.0569378	0.11574	10.2608	11.4572	0.145662	LE			TUBA1C
Mdomestica	NP_vs_LG	ENSMODG00000000690	0.313478	-0.415421	0.887875	54.8955	308.741	2.47026	LE	ortholog_one2many	MGAT5	MGAT5
Mdomestica	NP_vs_LG	ENSMODG00000000691	0.688324	0.0249813	1	11.8	14.4722	0.27354	LE	ortholog_one2one	PRMT9	PRMT9
Mdomestica	NP_vs_LG	ENSMODG00000000699	0.871083	0.0130673	1	11.2869	14.4722	0.332556	LE	ortholog_one2one	AP4B1	AP4B1
Mdomestica	NP_vs_LG	ENSMODG00000000701	0.0338273	-0.0329856	0.192776	6.15651	0.603009	-2.15847	LE	ortholog_one2one	TPPP	TPPP
Mdomestica	NP_vs_LG	ENSMODG00000000704	0.354577	0.0517988	0.94913	2.56521	17.4873	2.37447	LE	ortholog_one2one	TMEM163	TMEM163
Mdomestica	NP_vs_LG	ENSMODG00000000707	0.343561	-0.113184	0.937812	22.0608	30.7535	0.461471	LE	ortholog_one2many	PTK2	PTK2
Mdomestica	NP_vs_LG	ENSMODG00000000709	0.67933	0.00107843	1	1.53913	0.603009	-0.66355	LE	ortholog_one2one	NMRK2	NMRK2
Mdomestica	NP_vs_LG	ENSMODG00000000713	0.908687	-0.0186165	1	61.052	24.1204	-1.30462	LE	ortholog_one2one	ADGRL2	ADGRL2
Mdomestica	NP_vs_LG	ENSMODG00000000714	3.3662648506314813e-07	-0.673675	2.0833607993174566e-05	188.8	85.6273	-1.13158	LE	ortholog_one2many	CEP295	CEP295
Mdomestica	NP_vs_LG	ENSMODG00000000716	0.10359	-0.0109127	0.426902	0.513042	4.22107	1.78689	LE	ortholog_one2one	MPST	MPST
Mdomestica	NP_vs_LG	ENSMODG00000000717	0.363275	0.0349215	0.962868	5.64347	7.23611	0.310028	LE			ZNF436
Mdomestica	NP_vs_LG	ENSMODG00000000720	0.00215486	-0.53862	0.0241635	163.66	138.089	-0.243485	LE	ortholog_one2one	CHD6	CHD6
Mdomestica	NP_vs_LG	ENSMODG00000000721	0.744882	-0.0596218	1	15.3913	21.1053	0.431467	LE			MCCC2
Mdomestica	NP_vs_LG	ENSMODG00000000723	0.0406557	0.225499	0.21942	64.6433	82.6123	0.349066	LE	ortholog_one2one	OSBPL3	OSBPL3
Mdomestica	NP_vs_LG	ENSMODG00000000724	0.357888	-0.383458	0.954108	199.573	100.1	-0.988354	LE	ortholog_one2one	TST	TST
Mdomestica	NP_vs_LG	ENSMODG00000000727	0.254423	-0.324045	0.782536	37.9651	53.0648	0.472507	LE	ortholog_one2many	CCNT2	CCNT2
Mdomestica	NP_vs_LG	ENSMODG00000000730	0.0053054	0.070327	0.0482769	4.10434	6.03009	0.46182	LE	ortholog_one2one	CC2D1B	CC2D1B
Mdomestica	NP_vs_LG	ENSMODG00000000731	0.00197282	-0.139257	0.0226218	7.69563	0.603009	-2.43951	LE	ortholog_one2one	SLIT2	SLIT2
Mdomestica	NP_vs_LG	ENSMODG00000000735	0.0922168	-0.00793714	0.392351	7.69563	15.6782	0.939604	LE	ortholog_one2one	PREPL	PREPL
Mdomestica	NP_vs_LG	ENSMODG00000000736	2.4616202222666474e-06	-0.996645	0.000107984	129.8	12.0602	-3.32411	LE	ortholog_one2one	KAT6B	KAT6B
Mdomestica	NP_vs_LG	ENSMODG00000000740	8.327489972267307e-06	0.20659	0.000293087	2.05217	30.7535	3.37901	LE	ortholog_one2many	MPP6	MPP6
Mdomestica	NP_vs_LG	ENSMODG00000000742	0.447382	0.0288724	1	90.2954	11.4572	-2.87357	LE	ortholog_one2one	RSBN1	RSBN1
Mdomestica	NP_vs_LG	ENSMODG00000000747	0.00114119	0.79404	0.0148849	90.8085	377.484	2.04353	LE	ortholog_one2one	CAMKMT	CAMKMT
Mdomestica	NP_vs_LG	ENSMODG00000000748	0.0520512	-0.32277	0.261774	286.791	160.4	-0.834375	LE	ortholog_one2one	AGO2	AGO2
Mdomestica	NP_vs_LG	ENSMODG00000000750	0.144823	0.509938	0.539037	293.973	150.149	-0.964609	LE	ortholog_one2one	EEF2	EEF2
Mdomestica	NP_vs_LG	ENSMODG00000000754	0.00893206	-0.869494	0.0710032	124.156	90.4514	-0.452653	LE	ortholog_one2one	WLS	WLS
Mdomestica	NP_vs_LG	ENSMODG00000000755	0.0068272	-0.0871692	0.0580587	208.295	68.7431	-1.58542	LE	ortholog_one2one	KDM5B	KDM5B
Mdomestica	NP_vs_LG	ENSMODG00000000757	7.789604698136793e-05	-1.24133	0.00179469	220.608	91.6574	-1.25803	LE			LCORL
Mdomestica	NP_vs_LG	ENSMODG00000000765	0.0850392	0.0011344	0.370553	34.8869	28.3414	-0.290517	LE	ortholog_one2one	PIAS4	PIAS4
Mdomestica	NP_vs_LG	ENSMODG00000000768	6.855151934926406e-08	1.06745	5.527873547055215e-06	10.7739	159.797	3.77158	LE	ortholog_one2many	FAM50A	FAM50A
Mdomestica	NP_vs_LG	ENSMODG00000000770	0.00627309	0.96155	0.0544615	70.2868	203.817	1.52263	LE			BTF3L4
Mdomestica	NP_vs_LG	ENSMODG00000000771	0.00116611	0.149872	0.015145	8.72172	35.5776	1.91168	LE	ortholog_one2one	GNG12	GNG12
Mdomestica	NP_vs_LG	ENSMODG00000000772	4.471902674539853e-06	-0.597868	0.000174156	116.461	1.80903	-5.38596	LE	ortholog_one2one	ARHGAP10	ARHGAP10
Mdomestica	NP_vs_LG	ENSMODG00000000774	0.433326	0.00213828	1	0.513042	3.01505	1.40796	LE	ortholog_one2many	KTI12	KTI12
Mdomestica	NP_vs_LG	ENSMODG00000000778	0.146732	0.0269931	0.543862	4.10434	4.22107	0.0326203	LE	ortholog_one2one	ZBTB7A	ZBTB7A
Mdomestica	NP_vs_LG	ENSMODG00000000781	0.0936363	-0.0448976	0.396873	6.66955	0.603009	-2.25836	LE	ortholog_one2one	NCAPG	NCAPG
Mdomestica	NP_vs_LG	ENSMODG00000000787	0.0293249	0.0314537	0.172866	6.15651	12.6632	0.932967	LE	ortholog_one2one	FAM221A	FAM221A
Mdomestica	NP_vs_LG	ENSMODG00000000788	0.0197463	0.0962962	0.129147	0.513042	8.44213	2.64166	LE	ortholog_one2one	GADD45A	GADD45A
Mdomestica	NP_vs_LG	ENSMODG00000000790	0.432769	0.0138817	1	27.1912	11.4572	-1.17827	LE	ortholog_one2one	IFT27	IFT27
Mdomestica	NP_vs_LG	ENSMODG00000000800	0.214204	0.0669188	0.70157	63.1042	46.4317	-0.434567	LE	ortholog_one2one	BRD9	BRD9
Mdomestica	NP_vs_LG	ENSMODG00000000802	0.00757698	0.782933	0.0627418	469.434	283.414	-0.725997	LE	ortholog_one2one	SERBP1	SERBP1
Mdomestica	NP_vs_LG	ENSMODG00000000803	0.280211	0.124683	0.826524	44.1216	38.5926	-0.188589	LE	ortholog_one2one	PHTF1	PHTF1
Mdomestica	NP_vs_LG	ENSMODG00000000807	0.561776	0.03446	1	60.539	59.6979	-0.0198535	LE	ortholog_one2one	TRA2A	TRA2A
Mdomestica	NP_vs_LG	ENSMODG00000000809	0.112777	0.0142189	0.453375	67.2085	95.8785	0.506224	LE	ortholog_one2many	MAP2K2	MAP2K2
Mdomestica	NP_vs_LG	ENSMODG00000000813	0.000373914	0.165806	0.00628079	21.0347	33.7685	0.658002	LE	ortholog_one2one	MED28	MED28
Mdomestica	NP_vs_LG	ENSMODG00000000818	0.698695	0.0085767	1	4.61738	3.61806	-0.282612	LE	ortholog_one2one	TRIP13	TRIP13
Mdomestica	NP_vs_LG	ENSMODG00000000820	0.517583	-0.0900438	1	31.2956	30.1505	-0.0520829	LE	ortholog_one2one	MFSD14B	MFSD14B
Mdomestica	NP_vs_LG	ENSMODG00000000821	0.093853	-0.220947	0.397585	323.217	118.793	-1.43642	LE	ortholog_one2one	EIF3D	EIF3D
Mdomestica	NP_vs_LG	ENSMODG00000000822	5.428343343064384e-05	-0.975691	0.00136165	105.687	41.6076	-1.3242	LE	ortholog_one2one	SRBD1	SRBD1
Mdomestica	NP_vs_LG	ENSMODG00000000824	0.0331433	0.145062	0.189819	9.7478	24.1204	1.22482	LE	ortholog_one2one	DCUN1D5	DCUN1D5
Mdomestica	NP_vs_LG	ENSMODG00000000833	0.685752	0.0153688	1	9.23476	5.42708	-0.671241	LE	ortholog_one2one	FOXRED2	FOXRED2
Mdomestica	NP_vs_LG	ENSMODG00000000835	0.00315915	-0.847987	0.0324399	67.2085	35.5776	-0.898994	LE	ortholog_one2one	RAB3GAP1	RAB3GAP1
Mdomestica	NP_vs_LG	ENSMODG00000000837	0.264341	0.144053	0.800114	41.5564	45.2257	0.119318	LE			TXN2
Mdomestica	NP_vs_LG	ENSMODG00000000839	4.432246014657735e-06	0.332908	0.000173104	88.2433	78.3912	-0.168764	LE	ortholog_one2one	NRDC	NRDC
Mdomestica	NP_vs_LG	ENSMODG00000000841	0.532445	-0.0227113	1	12.8261	6.6331	-0.857048	LE	ortholog_one2one	YJU2	YJU2
Mdomestica	NP_vs_LG	ENSMODG00000000846	0.395564	0.0529748	1	50.7912	38.5926	-0.387476	LE	ortholog_one2one	PRPSAP2	PRPSAP2
Mdomestica	NP_vs_LG	ENSMODG00000000848	0.139141	-0.014041	0.524663	14.3652	1.20602	-2.80015	LE	ortholog_one2one	ZRANB3	ZRANB3
Mdomestica	NP_vs_LG	ENSMODG00000000851	0.0127313	1.43528	0.0931805	151.861	620.497	2.02353	LE	ortholog_one2one	KLF5	KLF5
Mdomestica	NP_vs_LG	ENSMODG00000000855	0.95523	-0.00529375	1	4.61738	2.41204	-0.719264	LE	ortholog_one2one	KLHL12	KLHL12
Mdomestica	NP_vs_LG	ENSMODG00000000861	0.000133243	0.833936	0.00276542	112.869	165.225	0.545755	LE	ortholog_one2one	LAP3	LAP3
Mdomestica	NP_vs_LG	ENSMODG00000000863	7.3829839821470755e-09	-1.6152	8.878038238531858e-07	309.878	16.2813	-4.16907	LE	ortholog_one2one	KLF12	KLF12
Mdomestica	NP_vs_LG	ENSMODG00000000866	0.00675869	-0.703761	0.0576765	159.556	153.767	-0.0529765	LE	ortholog_one2one	FOXK1	FOXK1
Mdomestica	NP_vs_LG	ENSMODG00000000868	0.832875	-0.0763918	1	28.2173	172.461	2.56971	LE	ortholog_one2one	DCLK2	DCLK2
Mdomestica	NP_vs_LG	ENSMODG00000000873	0.00199337	0.11437	0.0228189	12.313	22.9144	0.84504	LE	ortholog_one2one	SAMD8	SAMD8
Mdomestica	NP_vs_LG	ENSMODG00000000874	0.00134967	-1.81951	0.0168736	315.008	551.754	0.806675	LE	ortholog_one2one	MAGI3	MAGI3
Mdomestica	NP_vs_LG	ENSMODG00000000876	0.606036	-0.152969	1	12.8261	22.9144	0.790487	LE	ortholog_one2one	ADIPOR1	ADIPOR1
Mdomestica	NP_vs_LG	ENSMODG00000000878	0.891307	0.0628298	1	83.1129	99.4965	0.256748	LE	ortholog_one2one	SLC12A7	SLC12A7
Mdomestica	NP_vs_LG	ENSMODG00000000879	0.470929	-0.0464053	1	5.64347	6.03009	0.081608	LE	ortholog_one2many	QDPR	QDPR
Mdomestica	NP_vs_LG	ENSMODG00000000891	0.0154173	0.0481422	0.107803	9.23476	16.8843	0.805213	LE	ortholog_one2one	AP5Z1	AP5Z1
Mdomestica	NP_vs_LG	ENSMODG00000000895	0.895341	-0.0343278	1	31.2956	11.4572	-1.37436	LE	ortholog_one2one	STAP2	STAP2
Mdomestica	NP_vs_LG	ENSMODG00000000896	0.000362072	0.154568	0.00610204	15.9043	30.1505	0.881863	LE	ortholog_one2one	VDAC2	VDAC2
Mdomestica	NP_vs_LG	ENSMODG00000000907	0.957532	-0.0134452	1	2.05217	2.41204	0.160799	LE	ortholog_one2one	MPND	MPND
Mdomestica	NP_vs_LG	ENSMODG00000000908	0.0414621	-0.36441	0.222629	32.8347	15.0752	-1.07366	LE	ortholog_one2one	LRIG2	LRIG2
Mdomestica	NP_vs_LG	ENSMODG00000000915	0.0434102	0.105433	0.230119	29.2434	42.2107	0.514766	LE	ortholog_one2one	TMEM183A	TMEM183A
Mdomestica	NP_vs_LG	ENSMODG00000000916	1.5356831700118609e-07	-2.25903	1.0768241808750687e-05	430.442	469.141	0.123926	LE	ortholog_one2one	LRBA	LRBA
Mdomestica	NP_vs_LG	ENSMODG00000000922	0.16645	0.00778022	0.592516	37.9651	1.20602	-4.14267	LE	ortholog_one2one	DEUP1	DEUP1
Mdomestica	NP_vs_LG	ENSMODG00000000923	0.304658	-0.232811	0.872437	69.7738	72.3611	0.0518013	LE	ortholog_one2one	R3HDM1	R3HDM1
Mdomestica	NP_vs_LG	ENSMODG00000000925	0.402699	-0.225517	1	90.8085	33.7685	-1.40085	LE	ortholog_one2one	DYNC2H1	DYNC2H1
Mdomestica	NP_vs_LG	ENSMODG00000000926	0.0358611	0.142521	0.201023	10.7739	118.793	3.34688	LE	ortholog_one2one	RADIL	RADIL
Mdomestica	NP_vs_LG	ENSMODG00000000928	0.289012	-0.0437057	0.84404	5.13042	1.80903	-1.12592	LE	ortholog_one2many	PRKCE	PRKCE
Mdomestica	NP_vs_LG	ENSMODG00000000929	9.76991472240475e-14	2.67058	5.699186211578107e-11	5.64347	876.776	7.04577	LE	ortholog_one2one	SLC16A1	SLC16A1
Mdomestica	NP_vs_LG	ENSMODG00000000930	0.773101	-0.0327177	1	44.1216	41.6076	-0.0827071	LE	ortholog_one2one	TAPT1	TAPT1
Mdomestica	NP_vs_LG	ENSMODG00000000931	0.716028	0.0225652	1	51.3042	31.3565	-0.692873	LE	ortholog_one2one	SH3GL1	SH3GL1
Mdomestica	NP_vs_LG	ENSMODG00000000934	0.337526	-0.232301	0.929986	58.4868	48.2408	-0.272717	LE	ortholog_one2one	OSBPL9	OSBPL9
Mdomestica	NP_vs_LG	ENSMODG00000000935	1.473245129043115e-09	-3.47846	2.2316000940870213e-07	972.728	16.2813	-5.81624	LE	ortholog_one2one	ATP10A	ATP10A
Mdomestica	NP_vs_LG	ENSMODG00000000936	0.712527	0.00226601	1	17.4434	10.8542	-0.637713	LE	ortholog_one2many	FCGR2B	FCGR2B
Mdomestica	NP_vs_LG	ENSMODG00000000937	0.764317	0.00264616	1	2.56521	3.01505	0.171429	LE	ortholog_one2one	SLC5A10	SLC5A10
Mdomestica	NP_vs_LG	ENSMODG00000000944	0.0205481	1.51801	0.13287	118	350.951	1.56442	LE			UBXN4
Mdomestica	NP_vs_LG	ENSMODG00000000947	0.889577	0.00130169	1	16.9304	18.0903	0.090431	LE	ortholog_one2one	FAM83G	FAM83G
Mdomestica	NP_vs_LG	ENSMODG00000000950	0.00464952	-0.00722962	0.043731	15.9043	2.41204	-2.30869	LE	ortholog_one2one	CHAF1A	CHAF1A
Mdomestica	NP_vs_LG	ENSMODG00000000951	0.208552	0.057336	0.689396	24.113	13.8692	-0.756105	LE	ortholog_one2one	DNAI4	DNAI4
Mdomestica	NP_vs_LG	ENSMODG00000000953	0.67605	-0.0283763	1	15.3913	5.42708	-1.35069	LE	ortholog_one2many	EPAS1	EPAS1
Mdomestica	NP_vs_LG	ENSMODG00000000956	0.0607047	-0.127229	0.293069	14.3652	6.6331	-1.00932	LE			WIPI2
Mdomestica	NP_vs_LG	ENSMODG00000000957	5.6134251351980274e-05	-1.51255	0.00139912	200.6	187.536	-0.096653	LE	ortholog_one2one	SLC36A4	SLC36A4
Mdomestica	NP_vs_LG	ENSMODG00000000962	0.725145	0.00574193	1	2.56521	1.20602	-0.692543	LE	ortholog_one2one	DUSP12	DUSP12
Mdomestica	NP_vs_LG	ENSMODG00000000964	0.000302487	0.419969	0.00531299	17.4434	94.0695	2.36587	LE	ortholog_one2one	TBC1D4	TBC1D4
Mdomestica	NP_vs_LG	ENSMODG00000000965	0.0440083	-0.0703679	0.232213	17.4434	0.603009	-3.52425	LE	ortholog_one2one	RHOQ	RHOQ
Mdomestica	NP_vs_LG	ENSMODG00000000967	0.037978	0.113842	0.209211	11.2869	25.9294	1.13206	LE	ortholog_one2many	UBXN6	UBXN6
Mdomestica	NP_vs_LG	ENSMODG00000000968	0.0625723	0.106162	0.299135	26.1652	49.4468	0.893004	LE	ortholog_one2one	PIGF	PIGF
Mdomestica	NP_vs_LG	ENSMODG00000000969	2.3372720380140057e-06	-1.12899	0.000104028	2906.9	569.844	-2.34881	LE	ortholog_one2one	RPS3A	RPS3A
Mdomestica	NP_vs_LG	ENSMODG00000000973	0.179388	0.00995677	0.623671	2.05217	4.82408	0.932194	LE	ortholog_one2one	CRIPT	CRIPT
Mdomestica	NP_vs_LG	ENSMODG00000000974	0.0131198	-0.115487	0.095362	108.765	134.471	0.303567	LE	ortholog_one2one	UBE3A	UBE3A
Mdomestica	NP_vs_LG	ENSMODG00000000975	0.752667	0.00193655	1	8.20868	8.44213	0.0361187	LE	ortholog_one2one	KHDRBS3	KHDRBS3
Mdomestica	NP_vs_LG	ENSMODG00000000977	0.00986192	-0.325806	0.0762936	78.4955	66.934	-0.226738	LE	ortholog_one2one	EPN2	EPN2
Mdomestica	NP_vs_LG	ENSMODG00000000980	0.657335	-0.0240643	1	85.165	45.2257	-0.898407	LE	ortholog_one2one	ATF6	ATF6
Mdomestica	NP_vs_LG	ENSMODG00000000981	0.0478875	0.889942	0.246976	158.017	309.344	0.964686	LE	ortholog_one2many	RHOC	PPM1J
Mdomestica	NP_vs_LG	ENSMODG00000000983	0.00381295	0.254389	0.0375636	15.3913	47.0347	1.55115	LE	ortholog_one2one	EPHB6	EPHB6
Mdomestica	NP_vs_LG	ENSMODG00000000984	0.0197334	-0.151747	0.129095	33.8608	47.6377	0.480471	LE	ortholog_one2one	B9D1	B9D1
Mdomestica	NP_vs_LG	ENSMODG00000000986	0.371765	0.0650787	0.976685	38.4782	45.8287	0.246338	LE	ortholog_one2one	PHAX	PHAX
Mdomestica	NP_vs_LG	ENSMODG00000000987	0.0574042	0.659311	0.281598	113.382	675.974	2.56523	LE	ortholog_one2one	PROM1	PROM1
Mdomestica	NP_vs_LG	ENSMODG00000000988	0.521204	0.203952	1	104.661	113.366	0.114217	LE	ortholog_one2one	HDGFL2	HDGFL2
Mdomestica	NP_vs_LG	ENSMODG00000000989	0.834757	-0.0470388	1	27.1912	18.6933	-0.517543	LE	ortholog_one2one	MCM6	MCM6
Mdomestica	NP_vs_LG	ENSMODG00000000990	0.000747986	0.828091	0.0107764	107.226	197.787	0.877179	LE	ortholog_one2one	UCHL3	UCHL3
Mdomestica	NP_vs_LG	ENSMODG00000000991	4.6375834981045135e-07	0.219063	2.6995462158711557e-05	13.3391	39.7986	1.50857	LE	ortholog_one2one	CLPTM1L	CLPTM1L
Mdomestica	NP_vs_LG	ENSMODG00000000994	0.347369	-0.295937	0.940904	172.895	69.9491	-1.29336	LE	ortholog_one2one	TNRC18	TNRC18
Mdomestica	NP_vs_LG	ENSMODG00000000995	0.368792	0.0400634	0.971266	6.15651	4.82408	-0.297227	LE	ortholog_one2one	OLFML2B	OLFML2B
Mdomestica	NP_vs_LG	ENSMODG00000000996	0.195616	-0.0121293	0.659681	4.10434	2.41204	-0.58109	LE	ortholog_one2one	PPFIA4	PPFIA4
Mdomestica	NP_vs_LG	ENSMODG00000000997	0.355779	-0.0558794	0.951091	18.9826	7.83912	-1.17677	LE	ortholog_one2one	SH3D19	SH3D19
Mdomestica	NP_vs_LG	ENSMODG00000000999	0.082212	-0.0125559	0.361683	11.2869	4.82408	-1.07702	LE	ortholog_one2one	FBXL18	FBXL18
Mdomestica	NP_vs_LG	ENSMODG00000001001	0.0438431	-0.24044	0.231519	32.8347	8.44213	-1.84132	LE	ortholog_one2one	ALDH7A1	ALDH7A1
Mdomestica	NP_vs_LG	ENSMODG00000001002	2.915217190506319e-05	-0.973318	0.000823136	95.9389	21.7083	-2.09385	LE	ortholog_one2one	DLG5	DLG5
Mdomestica	NP_vs_LG	ENSMODG00000001008	0.431599	-0.00733358	1	35.913	7.23611	-2.16409	LE	ortholog_one2one	MOV10	MOV10
Mdomestica	NP_vs_LG	ENSMODG00000001011	0.959536	-0.0101045	1	4.61738	4.82408	0.0521313	LE	ortholog_one2one	MCFD2	MCFD2
Mdomestica	NP_vs_LG	ENSMODG00000001013	4.068839919634601e-09	-2.15368	5.389148989208785e-07	281.66	6.03009	-5.32938	LE	ortholog_one2many	NOS1AP	NOS1AP
Mdomestica	NP_vs_LG	ENSMODG00000001016	0.500677	0.00117626	1	2.56521	0.603009	-1.1532	LE	ortholog_one2one	PLIN5	PLIN5
Mdomestica	NP_vs_LG	ENSMODG00000001018	0.0454399	-0.17515	0.23798	24.113	4.22107	-2.26602	LE	ortholog_one2one	TRPV6	TRPV6
Mdomestica	NP_vs_LG	ENSMODG00000001021	0.137896	-0.0414603	0.521523	52.3303	68.7431	0.387094	LE	ortholog_one2one	FAM160A1	FAM160A1
Mdomestica	NP_vs_LG	ENSMODG00000001023	0.459738	-0.0836273	1	8.72172	10.8542	0.286111	LE	ortholog_one2one	ADORA1	ADORA1
Mdomestica	NP_vs_LG	ENSMODG00000001027	0.137219	0.0591105	0.519487	12.313	15.0752	0.272002	LE	ortholog_one2one	GRAMD2B	GRAMD2B
Mdomestica	NP_vs_LG	ENSMODG00000001030	0.253054	0.00914084	0.77946	51.8173	35.5776	-0.530051	LE	ortholog_one2one	MALSU1	MALSU1
Mdomestica	NP_vs_LG	ENSMODG00000001031	0.100913	-0.0020976	0.418948	12.313	14.4722	0.216843	LE	ortholog_one2one	GATB	GATB
Mdomestica	NP_vs_LG	ENSMODG00000001036	0.235993	-0.165812	0.745245	29.7565	19.8993	-0.557434	LE	ortholog_one2one	POLR3A	POLR3A
Mdomestica	NP_vs_LG	ENSMODG00000001039	0.862771	0.0188064	1	27.7043	22.3113	-0.300234	LE	ortholog_one2one	DPP9	DPP9
Mdomestica	NP_vs_LG	ENSMODG00000001041	6.095581231145467e-05	-0.281444	0.00148553	45.1477	0.603009	-4.8474	LE	ortholog_one2one	TTC7A	TTC7A
Mdomestica	NP_vs_LG	ENSMODG00000001043	0.0109541	-0.263339	0.0829767	12.313	3.61806	-1.52748	LE	ortholog_one2many	EPS15	EPS15
Mdomestica	NP_vs_LG	ENSMODG00000001045	0.0950633	-1.03048	0.401347	468.408	882.806	0.912888	LE	ortholog_one2one	ZNF608	ZNF608
Mdomestica	NP_vs_LG	ENSMODG00000001048	0.00368232	0.205756	0.0365393	10.2608	33.7685	1.62647	LE	ortholog_one2many	UHMK1	UHMK1
Mdomestica	NP_vs_LG	ENSMODG00000001052	0.929724	-0.041761	1	38.9912	37.3866	-0.059081	LE	ortholog_one2one	RNF216	RNF216
Mdomestica	NP_vs_LG	ENSMODG00000001056	0.00253601	0.047806	0.0273524	84.1389	55.4769	-0.592159	LE	ortholog_one2one	DARS1	DARS1
Mdomestica	NP_vs_LG	ENSMODG00000001059	0.00216966	-0.341449	0.0243195	169.304	27.1354	-2.59765	LE	ortholog_one2one	CALM2	CALM1
Mdomestica	NP_vs_LG	ENSMODG00000001062	0.0050576	0.061866	0.0466726	71.8259	96.4815	0.420676	LE	ortholog_one2one	FBXW7	FBXW7
Mdomestica	NP_vs_LG	ENSMODG00000001063	0.602143	0.0309769	1	16.9304	12.6632	-0.392112	LE	ortholog_one2one	TICAM1	TICAM1
Mdomestica	NP_vs_LG	ENSMODG00000001064	0.00902609	0.0530554	0.071564	33.3477	34.3715	0.0423732	LE	ortholog_one2one	FBXL5	FBXL5
Mdomestica	NP_vs_LG	ENSMODG00000001067	0.309958	-0.0059387	0.882098	1.02608	3.01505	0.986722	LE	ortholog_one2one	KEL	KEL
Mdomestica	NP_vs_LG	ENSMODG00000001068	0.586929	-0.170957	1	58.4868	54.8739	-0.0903968	LE	ortholog_one2one	ZFAT	ZFAT
Mdomestica	NP_vs_LG	ENSMODG00000001070	0.587338	-0.223753	1	89.2694	53.6678	-0.723544	LE	ortholog_one2one	TMEM131	TMEM131
Mdomestica	NP_vs_LG	ENSMODG00000001074	0.447441	-0.107299	1	14.8782	9.64815	-0.576447	LE	ortholog_one2one	MAPK7	MAPK7
Mdomestica	NP_vs_LG	ENSMODG00000001075	0.229733	-0.0248437	0.732428	32.8347	22.3113	-0.537472	LE	ortholog_one2one	KLHL7	KLHL7
Mdomestica	NP_vs_LG	ENSMODG00000001077	0.0729846	-0.0764451	0.332838	204.704	28.9445	-2.78021	LE	ortholog_one2one	EPCAM	EPCAM
Mdomestica	NP_vs_LG	ENSMODG00000001078	0.158042	0.758045	0.572192	463.277	221.304	-1.06245	LE	ortholog_one2one	MYH9	MYH9
Mdomestica	NP_vs_LG	ENSMODG00000001079	0.204555	0.0800358	0.680783	84.1389	164.622	0.959999	LE	ortholog_one2one	SMURF1	SMURF1
Mdomestica	NP_vs_LG	ENSMODG00000001080	0.00274646	0.147148	0.0291746	0.513042	16.2813	3.51368	LE
Mdomestica	NP_vs_LG	ENSMODG00000001081	0.17449	0.0787909	0.612155	17.4434	24.1204	0.44575	LE	ortholog_one2one	PLIN3	PLIN3
Mdomestica	NP_vs_LG	ENSMODG00000001084	0.294908	-0.0117936	0.854161	76.4433	4.22107	-3.89072	LE	ortholog_one2one	UAP1	UAP1
Mdomestica	NP_vs_LG	ENSMODG00000001087	0.000979904	0.153008	0.013228	82.0868	75.3762	-0.121496	LE	ortholog_one2one	ARFIP1	ARFIP1
Mdomestica	NP_vs_LG	ENSMODG00000001088	3.710137595123307e-09	-1.09575	4.98631580615175e-07	29.2434	2.41204	-3.14792	LE	ortholog_one2one	ST3GAL1	ST3GAL1
Mdomestica	NP_vs_LG	ENSMODG00000001098	0.048283	-0.20382	0.247851	39.5043	19.2963	-0.996857	LE	ortholog_one2many	MSH2	MSH2
Mdomestica	NP_vs_LG	ENSMODG00000001099	0.123162	-0.256406	0.482873	120.565	107.336	-0.166219	LE	ortholog_one2one	LMO7	LMO7
Mdomestica	NP_vs_LG	ENSMODG00000001102	0.0397581	-0.490918	0.216279	97.478	23.5174	-2.006	LE	ortholog_one2one	CC2D2A	CC2D2A
Mdomestica	NP_vs_LG	ENSMODG00000001106	1.8686165857901894e-07	-0.845537	1.2652868703696066e-05	67.7216	1.20602	-4.96125	LE	ortholog_one2one	KCNK12	KCNK12
Mdomestica	NP_vs_LG	ENSMODG00000001108	0.0309703	0.00127703	0.180624	49.7651	27.7384	-0.820856	LE	ortholog_one2one	UHRF1	UHRF1
Mdomestica	NP_vs_LG	ENSMODG00000001109	0.37409	-0.381504	0.981288	312.956	77.1852	-2.00559	LE	ortholog_one2one	NDRG1	NDRG1
Mdomestica	NP_vs_LG	ENSMODG00000001112	1.0152197488045306e-05	0.243023	0.000339857	8.72172	45.8287	2.26811	LE	ortholog_one2one	FHDC1	FHDC1
Mdomestica	NP_vs_LG	ENSMODG00000001116	0.0161809	-1.3062	0.111298	116.974	338.288	1.52405	LE	ortholog_one2one	ZMIZ1	ZMIZ1
Mdomestica	NP_vs_LG	ENSMODG00000001119	0.433788	0.00446542	1	7.69563	1.80903	-1.63022	LE	ortholog_one2one	RNF112	RNF112
Mdomestica	NP_vs_LG	ENSMODG00000001122	6.299371772536499e-05	-2.22212	0.00152883	448.912	157.385	-1.5062	LE	ortholog_one2one	RBFOX2	RBFOX2
Mdomestica	NP_vs_LG	ENSMODG00000001127	0.178507	0.185918	0.621876	17.9565	72.3611	1.95232	LE	ortholog_one2one	TRIM2	TRIM2
Mdomestica	NP_vs_LG	ENSMODG00000001128	0.0166321	0.241461	0.113612	3.07825	44.6227	3.48373	LE	ortholog_one2one	PPIF	PPIF
Mdomestica	NP_vs_LG	ENSMODG00000001129	0.00556812	-0.614917	0.0498893	113.382	95.2755	-0.248624	LE	ortholog_one2one	MSH6	MSH6
Mdomestica	NP_vs_LG	ENSMODG00000001130	0.0857144	-1.09395	0.372683	182.643	142.31	-0.357763	LE	ortholog_one2one	KDM4B	KDM4B
Mdomestica	NP_vs_LG	ENSMODG00000001131	0.00293434	0.0629213	0.0307534	13.3391	12.0602	-0.134779	LE	ortholog_one2one	THSD7B	THSD7B
Mdomestica	NP_vs_LG	ENSMODG00000001134	0.440632	-0.0206182	1	12.8261	0.603009	-3.10854	LE	ortholog_one2one	ZCCHC24	ZCCHC24
Mdomestica	NP_vs_LG	ENSMODG00000001136	0.669698	0.0229868	1	13.3391	7.23611	-0.799919	LE	ortholog_one2one	MND1	ENSP00000501593.1
Mdomestica	NP_vs_LG	ENSMODG00000001138	0.0940596	-0.118661	0.398275	13.8521	8.44213	-0.653487	LE	ortholog_one2one	RUSF1	RUSF1
Mdomestica	NP_vs_LG	ENSMODG00000001139	0.0754703	-0.320215	0.341089	38.4782	20.5023	-0.876563	LE	ortholog_one2one	RASGRP1	RASGRP1
Mdomestica	NP_vs_LG	ENSMODG00000001143	0.000460528	0.135727	0.00740546	72.852	48.8438	-0.567224	LE	ortholog_one2one	FBXL3	FBXL3
Mdomestica	NP_vs_LG	ENSMODG00000001145	0.384173	0.0130663	0.99847	16.9304	14.4722	-0.212727	LE	ortholog_one2many	ANXA11	ANXA11
Mdomestica	NP_vs_LG	ENSMODG00000001146	0.041757	0.259714	0.223648	58.4868	63.316	0.112607	LE	ortholog_one2one	TMEM254	TMEM254
Mdomestica	NP_vs_LG	ENSMODG00000001149	3.3260775013854495e-07	0.256698	2.0631463089476216e-05	23.0869	100.1	2.06946	LE	ortholog_one2one	CPEB2	CPEB2
Mdomestica	NP_vs_LG	ENSMODG00000001151	0.00218936	-0.294373	0.0244504	14.3652	0.603009	-3.26081	LE	ortholog_one2one	DDR2	DDR2
Mdomestica	NP_vs_LG	ENSMODG00000001154	0.086495	-0.128299	0.374693	6.15651	4.22107	-0.454911	LE	ortholog_one2one	TG	TG
Mdomestica	NP_vs_LG	ENSMODG00000001159	0.0261731	-0.53531	0.159464	36.426	27.7384	-0.38106	LE	ortholog_one2one	FAM98B	FAM98B
Mdomestica	NP_vs_LG	ENSMODG00000001160	0.00201322	-1.31119	0.0229681	196.495	92.8634	-1.07318	LE	ortholog_one2one	FBXO11	FBXO11
Mdomestica	NP_vs_LG	ENSMODG00000001162	0.0963938	-0.547742	0.404934	50.2781	47.6377	-0.0762679	LE	ortholog_one2one	ST7L	ST7L
Mdomestica	NP_vs_LG	ENSMODG00000001163	0.788119	-0.0072955	1	20.0086	5.42708	-1.70875	LE	ortholog_one2many	HMOX1	HMOX1
Mdomestica	NP_vs_LG	ENSMODG00000001166	1.9477446623151335e-06	-1.01003	8.915077697277798e-05	114.921	4.22107	-4.47266	LE	ortholog_one2one	SPRED1	SPRED1
Mdomestica	NP_vs_LG	ENSMODG00000001169	0.0436754	-0.0269097	0.231058	43.6086	6.03009	-2.66571	LE	ortholog_one2one	FOXN2	FOXN2
Mdomestica	NP_vs_LG	ENSMODG00000001173	0.135058	-0.169409	0.514504	40.5303	14.4722	-1.42449	LE	ortholog_one2one	HSD17B7	HSD17B7
Mdomestica	NP_vs_LG	ENSMODG00000001175	0.379918	0.303785	0.991192	105.174	192.36	0.864863	LE	ortholog_one2one	TMEM131L	TMEM131L
Mdomestica	NP_vs_LG	ENSMODG00000001177	1.5083631715737503e-05	0.30936	0.000471011	32.8347	60.9039	0.871527	LE	ortholog_one2one	BMS1	BMS1
Mdomestica	NP_vs_LG	ENSMODG00000001178	0.00185099	0.139353	0.0215545	98.5041	59.0949	-0.727513	LE	ortholog_one2one	SAFB2	SAFB2
Mdomestica	NP_vs_LG	ENSMODG00000001179	0.252706	-0.0230128	0.778738	2.05217	1.20602	-0.46839	LE	ortholog_one2one	TTC39A	TTC39A
Mdomestica	NP_vs_LG	ENSMODG00000001180	0.0205333	-0.448548	0.132808	180.078	107.939	-0.733094	LE	ortholog_one2many	BOD1L1	BOD1L1
Mdomestica	NP_vs_LG	ENSMODG00000001182	0.0155155	0.295835	0.108269	37.9651	76.5822	0.993542	LE	ortholog_one2one	INPP4A	INPP4A
Mdomestica	NP_vs_LG	ENSMODG00000001184	0.620165	-0.104496	1	35.913	41.6076	0.206985	LE	ortholog_one2many	ZC3H11A	ZC3H11A
Mdomestica	NP_vs_LG	ENSMODG00000001185	0.0598804	-0.00701655	0.290161	85.6781	69.9491	-0.288883	LE	ortholog_one2one	RNF11	RNF11
Mdomestica	NP_vs_LG	ENSMODG00000001186	0.222244	-0.419403	0.715844	45.1477	41.0046	-0.135711	LE	ortholog_one2one	PPP1R21	PPP1R21
Mdomestica	NP_vs_LG	ENSMODG00000001188	0.0141009	-0.167723	0.100495	157.504	133.868	-0.23297	LE	ortholog_one2one	PHF20L1	PHF20L1
Mdomestica	NP_vs_LG	ENSMODG00000001190	0.186444	-0.00403171	0.639045	10.2608	3.01505	-1.48783	LE	ortholog_one2many	STON1-GTF2A1L	STON1
Mdomestica	NP_vs_LG	ENSMODG00000001192	0.0334399	-0.769539	0.190925	79.0085	46.4317	-0.754301	LE	ortholog_one2one	SOX13	SOX13
Mdomestica	NP_vs_LG	ENSMODG00000001195	0.00501633	-0.454657	0.0464167	18.4695	12.6632	-0.510922	LE	ortholog_one2one	SPOPL	SPOPL
Mdomestica	NP_vs_LG	ENSMODG00000001199	0.858158	0.0252475	1	0.513042	4.22107	1.78689	LE			DCHS2
Mdomestica	NP_vs_LG	ENSMODG00000001201	0.0528453	0.0110525	0.26468	24.626	6.03009	-1.86599	LE	ortholog_one2one	NXPH2	NXPH2
Mdomestica	NP_vs_LG	ENSMODG00000001204	0.296708	-0.11132	0.856841	30.7825	3.61806	-2.78288	LE	ortholog_one2one	DNAJC6	DNAJC6
Mdomestica	NP_vs_LG	ENSMODG00000001207	0.26603	0.0269283	0.80302	9.23476	6.6331	-0.423136	LE	ortholog_one2one	LRRC6	LRRC6
Mdomestica	NP_vs_LG	ENSMODG00000001208	0.33218	0.019745	0.921239	11.2869	2.41204	-1.84842	LE	ortholog_one2one	RGS5	RGS5
Mdomestica	NP_vs_LG	ENSMODG00000001209	0.0186828	0.0625324	0.123906	28.2173	39.1956	0.460214	LE	ortholog_one2one	UNC50	UNC50
Mdomestica	NP_vs_LG	ENSMODG00000001210	0.208516	0.0701836	0.689363	31.2956	44.0197	0.479219	LE	ortholog_one2one	ETNK2	ETNK2
Mdomestica	NP_vs_LG	ENSMODG00000001215	0.00261524	0.126042	0.0280305	14.3652	23.5174	0.674139	LE	ortholog_one2one	PLRG1	PLRG1
Mdomestica	NP_vs_LG	ENSMODG00000001216	0.889863	0.083839	1	35.913	60.9039	0.745904	LE	ortholog_one2many	KIAA1191	KIAA1191
Mdomestica	NP_vs_LG	ENSMODG00000001220	0.364338	0.00027092	0.964378	69.7738	10.8542	-2.57782	LE	ortholog_one2one	GSTK1	GSTK1
Mdomestica	NP_vs_LG	ENSMODG00000001223	0.447044	-0.00953845	1	60.0259	12.0602	-2.22425	LE			RAB28
Mdomestica	NP_vs_LG	ENSMODG00000001232	9.385785950233963e-10	1.07706	1.531726746414075e-07	13.3391	165.828	3.54033	LE	ortholog_one2one	CSGALNACT2	CSGALNACT2
Mdomestica	NP_vs_LG	ENSMODG00000001236	0.0231039	-0.779478	0.145351	161.095	113.969	-0.4956	LE	ortholog_one2one	SAFB	SAFB
Mdomestica	NP_vs_LG	ENSMODG00000001238	1.95313641047032e-08	-2.53265	1.8593451724258599e-06	928.094	85.0243	-3.43301	LE	ortholog_one2one	PBX1	PBX1
Mdomestica	NP_vs_LG	ENSMODG00000001241	0.515807	-0.0953107	1	23.5999	7.23611	-1.57862	LE	ortholog_one2one	MGAT4A	MGAT4A
Mdomestica	NP_vs_LG	ENSMODG00000001242	0.326224	0.00463798	0.909771	1.02608	1.80903	0.471377	LE	ortholog_one2one	RAVER2	RAVER2
Mdomestica	NP_vs_LG	ENSMODG00000001243	9.304745737544755e-05	0.302126	0.00204906	118	249.646	1.07469	LE	ortholog_one2one	FAF1	FAF1
Mdomestica	NP_vs_LG	ENSMODG00000001244	0.7082	-0.0814172	1	41.5564	40.4016	-0.0396895	LE	ortholog_one2one	HMGXB4	HMGXB4
Mdomestica	NP_vs_LG	ENSMODG00000001245	0.137737	0.00907268	0.521088	28.7304	27.7384	-0.0489561	LE	ortholog_one2one	IFT52	IFT52
Mdomestica	NP_vs_LG	ENSMODG00000001246	0.000208847	-1.1778	0.0039435	133.391	36.1806	-1.85382	LE	ortholog_one2one	CRACDL	CRACDL
Mdomestica	NP_vs_LG	ENSMODG00000001262	0.506697	0.00100288	1	9.23476	1.80903	-1.86533	LE	ortholog_one2one	RASGEF1A	RASGEF1A
Mdomestica	NP_vs_LG	ENSMODG00000001263	0.198634	-0.0320056	0.667231	2.56521	2.41204	-0.0633542	LE	ortholog_many2many	ADAM29	ADAM10
Mdomestica	NP_vs_LG	ENSMODG00000001264	0.0255595	-0.414601	0.156736	94.9128	19.8993	-2.19827	LE	ortholog_one2one	LARGE1	LARGE1
Mdomestica	NP_vs_LG	ENSMODG00000001268	0.0143034	1.06339	0.101568	187.773	270.751	0.52563	LE	ortholog_one2one	MICOS13	MICOS13
Mdomestica	NP_vs_LG	ENSMODG00000001273	0.0313473	-0.0166453	0.182009	3.5913	0.603009	-1.51812	LE			MYH6
Mdomestica	NP_vs_LG	ENSMODG00000001274	0.202596	0.0250581	0.676479	26.6782	10.8542	-1.22336	LE	ortholog_one2one	MEIS2	MEIS2
Mdomestica	NP_vs_LG	ENSMODG00000001275	4.263804334331581e-08	-0.0271599	3.6531476073240297e-06	2440.03	359.394	-2.75984	LE			RPL36
Mdomestica	NP_vs_LG	ENSMODG00000001280	0.0311167	-0.103386	0.181054	96.965	40.4016	-1.24258	LE	ortholog_one2one	SAMHD1	SAMHD1
Mdomestica	NP_vs_LG	ENSMODG00000001282	0.00515187	-0.0856025	0.0472246	23.5999	0.603009	-3.9398	LE	ortholog_one2one	KCND3	KCND3
Mdomestica	NP_vs_LG	ENSMODG00000001285	0.767775	-0.0816195	1	46.6868	31.3565	-0.559536	LE	ortholog_one2one	CACHD1	CACHD1
Mdomestica	NP_vs_LG	ENSMODG00000001290	0.960813	0.00114254	1	4.10434	1.20602	-1.21028	LE	ortholog_one2one	HS3ST1	HS3ST1
Mdomestica	NP_vs_LG	ENSMODG00000001293	0.119609	0.00504763	0.472854	32.3217	28.3414	-0.183521	LE	ortholog_one2many	CDIN1	CDIN1
Mdomestica	NP_vs_LG	ENSMODG00000001298	0.419069	-0.0111924	1	23.0869	4.22107	-2.20583	LE	ortholog_one2one	SOGA1	SOGA1
Mdomestica	NP_vs_LG	ENSMODG00000001301	0.163393	0.0874449	0.585127	0.513042	26.5324	4.18561	LE			NRXN1
Mdomestica	NP_vs_LG	ENSMODG00000001303	0.00128244	0.361425	0.0162255	23.5999	69.9491	1.52813	LE			ARPC1A
Mdomestica	NP_vs_LG	ENSMODG00000001305	0.000144632	1.8175	0.00295043	57.4607	613.864	3.39473	LE	ortholog_one2one	MGST3	MGST3
Mdomestica	NP_vs_LG	ENSMODG00000001307	0.0961606	0.161158	0.404299	121.591	86.8334	-0.481013	LE	ortholog_one2one	EFR3A	EFR3A
Mdomestica	NP_vs_LG	ENSMODG00000001308	0.151697	0.0729657	0.556399	35.913	24.1204	-0.555269	LE	ortholog_one2one	LONP1	LONP1
Mdomestica	NP_vs_LG	ENSMODG00000001310	0.0606726	-0.345654	0.293018	187.26	55.4769	-1.737	LE	ortholog_one2one	MAN2A1	MAN2A1
Mdomestica	NP_vs_LG	ENSMODG00000001311	0.946624	0.00731578	1	5.64347	6.6331	0.200334	LE	ortholog_one2one	DDX20	DDX20
Mdomestica	NP_vs_LG	ENSMODG00000001313	0.148797	-0.0379402	0.54951	6.66955	3.01505	-0.933725	LE	ortholog_one2one	DSN1	DSN1
Mdomestica	NP_vs_LG	ENSMODG00000001316	4.644546537568081e-08	0.490558	3.858773709712244e-06	4.61738	57.2859	3.37518	LE	ortholog_one2one	ARPC1B	ARPC1B
Mdomestica	NP_vs_LG	ENSMODG00000001318	0.0169729	-0.406714	0.115014	76.9563	30.1505	-1.32341	LE	ortholog_one2one	TSGA10	TSGA10
Mdomestica	NP_vs_LG	ENSMODG00000001319	0.0709683	0.118153	0.325865	30.7825	34.3715	0.154354	LE	ortholog_one2one	ZNF518B	ZNF518B
Mdomestica	NP_vs_LG	ENSMODG00000001321	0.00911155	0.209623	0.0720957	11.2869	44.0197	1.87343	LE	ortholog_many2many	ALDH9A1	ALDH9A1
Mdomestica	NP_vs_LG	ENSMODG00000001322	0.27855	0.0129835	0.82384	20.0086	13.8692	-0.498655	LE	ortholog_one2one	CLCN1	CLCN1
Mdomestica	NP_vs_LG	ENSMODG00000001323	7.509350292622216e-06	0.351686	0.000269129	45.6608	68.7431	0.57984	LE			RAP1A
Mdomestica	NP_vs_LG	ENSMODG00000001324	0.000119527	0.391271	0.00254037	72.852	72.9641	0.00218874	LE	ortholog_one2one	PDAP1	PDAP1
Mdomestica	NP_vs_LG	ENSMODG00000001327	0.0118261	-0.554317	0.0880235	124.669	51.2558	-1.26597	LE	ortholog_one2many	PJA2	PJA2
Mdomestica	NP_vs_LG	ENSMODG00000001332	0.0148134	0.22963	0.104567	28.2173	54.2708	0.919694	LE	ortholog_one2one	MITD1	MITD1
Mdomestica	NP_vs_LG	ENSMODG00000001333	0.0738962	-0.218113	0.335989	100.043	56.6829	-0.808758	LE	ortholog_one2one	DPH6	DPH6
Mdomestica	NP_vs_LG	ENSMODG00000001335	0.0149787	-0.125912	0.105489	25.1391	45.8287	0.841185	LE	ortholog_one2one	TMCO1	TMCO1
Mdomestica	NP_vs_LG	ENSMODG00000001336	0.187562	0.179286	0.641607	12.313	72.3611	2.46218	LE	ortholog_one2one	FBXO7	FBXO7
Mdomestica	NP_vs_LG	ENSMODG00000001338	0.0963354	-0.0120133	0.40491	12.8261	1.80903	-2.29925	LE	ortholog_one2one	OVGP1	OVGP1
Mdomestica	NP_vs_LG	ENSMODG00000001339	0.0791924	-0.209742	0.352929	25.1391	9.04514	-1.37971	LE	ortholog_one2many	DUS3L	DUS3L
Mdomestica	NP_vs_LG	ENSMODG00000001340	0.0797942	-0.143201	0.354688	10.2608	2.41204	-1.72261	LE	ortholog_one2one	MAP9	MAP9
Mdomestica	NP_vs_LG	ENSMODG00000001343	1.2429005473721176e-07	2.70028	8.991188471583469e-06	114.921	955.167	3.04411	LE	ortholog_one2many	NDUFA11	NDUFA11
Mdomestica	NP_vs_LG	ENSMODG00000001349	6.254519772825757e-06	1.18756	0.000230484	26.6782	381.102	3.78714	LE	ortholog_one2one	UCK2	UCK2
Mdomestica	NP_vs_LG	ENSMODG00000001350	0.0118328	0.0250397	0.0880235	1.02608	5.42708	1.66547	LE	ortholog_one2many	ATP5MF-PTCD1	ATP5MF-PTCD1
Mdomestica	NP_vs_LG	ENSMODG00000001351	0.16434	0.984319	0.587524	241.13	361.203	0.581016	LE	ortholog_one2one	ATP5PB	ATP5PB
Mdomestica	NP_vs_LG	ENSMODG00000001353	0.00358402	0.0519566	0.0358493	9.23476	13.2662	0.479124	LE	ortholog_one2one	NDRG3	NDRG3
Mdomestica	NP_vs_LG	ENSMODG00000001367	0.540351	0.00276944	1	9.23476	9.04514	-0.0269797	LE	ortholog_one2one	CPSF4	CPSF4
Mdomestica	NP_vs_LG	ENSMODG00000001368	0.00293881	-0.081953	0.030765	12.8261	0.603009	-3.10854	LE	ortholog_one2one	SP4	SP4
Mdomestica	NP_vs_LG	ENSMODG00000001369	0.000337132	0.157253	0.00578057	73.8781	107.336	0.532893	LE	ortholog_one2one	AQR	AQR
Mdomestica	NP_vs_LG	ENSMODG00000001370	0.00354371	-0.289222	0.0355239	54.8955	6.03009	-2.99112	LE	ortholog_one2one	SPATA6	SPATA6
Mdomestica	NP_vs_LG	ENSMODG00000001371	0.000164617	-1.80101	0.0032824	103.122	98.8935	-0.0598048	LE	ortholog_one2one	RANBP3	RANBP3
Mdomestica	NP_vs_LG	ENSMODG00000001374	0.183695	-0.0945083	0.632957	65.6694	41.0046	-0.666476	LE	ortholog_one2one	EFCAB7	EFCAB7
Mdomestica	NP_vs_LG	ENSMODG00000001380	0.172428	1.14421	0.607175	313.469	1531.64	2.28503	LE	ortholog_one2one	MYCBP2	MYCBP2
Mdomestica	NP_vs_LG	ENSMODG00000001387	0.0654423	0.284398	0.308303	106.2	77.1852	-0.455334	LE	ortholog_one2one	EIF5B	EIF5B
Mdomestica	NP_vs_LG	ENSMODG00000001388	8.983335622404099e-05	-0.199952	0.00199269	41.5564	1.80903	-3.92123	LE	ortholog_one2one	ITGB8	ITGB8
Mdomestica	NP_vs_LG	ENSMODG00000001390	0.0140236	-0.49562	0.100048	62.5912	39.1956	-0.661788	LE	ortholog_one2one	FER	FER
Mdomestica	NP_vs_LG	ENSMODG00000001392	0.000294769	1.26113	0.00519722	236.513	258.088	0.125439	LE	ortholog_one2one	WDR1	WDR1
Mdomestica	NP_vs_LG	ENSMODG00000001393	0.0545021	0.0369511	0.270956	10.2608	15.6782	0.566652	LE	ortholog_one2one	ATG4C	ATG4C
Mdomestica	NP_vs_LG	ENSMODG00000001398	0.394814	-0.227425	1	68.7477	37.3866	-0.861543	LE	ortholog_one2one	RFX2	RFX2
Mdomestica	NP_vs_LG	ENSMODG00000001399	0.0746974	-0.014074	0.338285	8.72172	0.603009	-2.60043	LE	ortholog_one2many	SLC5A9	SLC5A9
Mdomestica	NP_vs_LG	ENSMODG00000001402	0.031484	-0.00103015	0.182726	24.113	12.0602	-0.943258	LE	ortholog_one2one	POLR1F	POLR1F
Mdomestica	NP_vs_LG	ENSMODG00000001406	0.254063	0.0696088	0.781691	71.3129	25.9294	-1.42507	LE	ortholog_one2one	ZYX	ZYX
Mdomestica	NP_vs_LG	ENSMODG00000001408	0.000917315	0.533931	0.0125897	75.4172	397.383	2.38219	LE	ortholog_one2one	TMEM11	TMEM11
Mdomestica	NP_vs_LG	ENSMODG00000001409	0.00587519	-0.507031	0.0517481	88.2433	51.2558	-0.772152	LE	ortholog_one2one	REV1	REV1
Mdomestica	NP_vs_LG	ENSMODG00000001414	5.968160519756637e-05	0.623084	0.00145837	17.9565	98.8935	2.3977	LE	ortholog_one2one	RTCB	RTCB
Mdomestica	NP_vs_LG	ENSMODG00000001415	0.514822	-0.0660073	1	3.5913	7.23611	0.843062	LE	ortholog_many2many	GTF2H2	GTF2H2
Mdomestica	NP_vs_LG	ENSMODG00000001420	0.0631233	-0.0093583	0.300658	21.5478	1.20602	-3.35347	LE	ortholog_one2one	LPCAT1	LPCAT1
Mdomestica	NP_vs_LG	ENSMODG00000001421	0.265067	0.00710527	0.801515	26.6782	22.3113	-0.247718	LE	ortholog_one2one	DHRS7B	DHRS7B
Mdomestica	NP_vs_LG	ENSMODG00000001423	0.0684939	0.237008	0.31818	90.2954	79.5972	-0.179812	LE	ortholog_one2one	DLGAP4	DLGAP4
Mdomestica	NP_vs_LG	ENSMODG00000001425	0.307183	0.0052417	0.877295	3.07825	8.44213	1.21116	LE	ortholog_one2many	NDUFS6	NDUFS6
Mdomestica	NP_vs_LG	ENSMODG00000001427	0.125587	-0.235119	0.490148	4.10434	7.23611	0.69024	LE	ortholog_one2one	AAR2	AAR2
Mdomestica	NP_vs_LG	ENSMODG00000001434	1.678416236967119e-05	3.10581	0.000515309	231.382	1704.1	2.87529	LE	ortholog_one2one	SCEL	SCEL
Mdomestica	NP_vs_LG	ENSMODG00000001435	0.0388211	-0.978944	0.212414	198.547	179.094	-0.147983	LE	ortholog_one2one	USP22	USP22
Mdomestica	NP_vs_LG	ENSMODG00000001436	0.00100643	0.219038	0.0134997	35.913	48.8438	0.433285	LE	ortholog_one2many	SMN2	SMN1
Mdomestica	NP_vs_LG	ENSMODG00000001441	0.00932422	-0.929103	0.073355	91.3215	51.8588	-0.804523	LE	ortholog_one2one	FMN1	FMN1
Mdomestica	NP_vs_LG	ENSMODG00000001442	0.00265362	-0.11924	0.0283864	7.18259	3.61806	-0.825272	LE	ortholog_one2one	HDAC9	HDAC9
Mdomestica	NP_vs_LG	ENSMODG00000001445	0.00267813	0.196626	0.0285928	34.3738	54.8739	0.659491	LE	ortholog_one2many	SERF1A	SERF1A
Mdomestica	NP_vs_LG	ENSMODG00000001448	0.0447994	0.0530443	0.235558	10.2608	15.0752	0.513525	LE	ortholog_one2one	PRDM4	PRDM4
Mdomestica	NP_vs_LG	ENSMODG00000001449	2.8110689859582206e-05	0.0937208	0.000797012	0.513042	12.6632	3.17477	LE	ortholog_one2one	TNFRSF13B	TNFRSF13B
Mdomestica	NP_vs_LG	ENSMODG00000001450	0.1887	0.0127858	0.643723	11.2869	5.42708	-0.934888	LE	ortholog_one2one	SLC2A9	SLC2A9
Mdomestica	NP_vs_LG	ENSMODG00000001453	0.62874	0.0451191	1	9.23476	12.0602	0.351698	LE			CD2BP2
Mdomestica	NP_vs_LG	ENSMODG00000001456	0.0799335	0.0902557	0.355226	15.3913	25.9294	0.716255	LE	ortholog_one2one	QPRT	QPRT
Mdomestica	NP_vs_LG	ENSMODG00000001460	0.023878	0.281349	0.149092	86.1911	86.8334	0.0105878	LE	ortholog_one2one	BDP1	BDP1
Mdomestica	NP_vs_LG	ENSMODG00000001464	0.836624	-0.124933	1	82.0868	46.4317	-0.808767	LE	ortholog_one2one	SNX13	SNX13
Mdomestica	NP_vs_LG	ENSMODG00000001468	0.00462033	0.163885	0.0435312	6.66955	25.3264	1.7793	LE	ortholog_one2one	TBC1D10B	TBC1D10B
Mdomestica	NP_vs_LG	ENSMODG00000001470	5.404895235937355e-07	0.627564	3.087208597576968e-05	25.1391	107.336	2.05123	LE	ortholog_one2one	CMPK1	CMPK1
Mdomestica	NP_vs_LG	ENSMODG00000001471	0.0477168	0.107259	0.246468	15.3913	19.8993	0.350528	LE	ortholog_one2one	PWP1	PWP1
Mdomestica	NP_vs_LG	ENSMODG00000001472	0.0972054	-0.152035	0.407505	38.4782	14.4722	-1.35137	LE	ortholog_one2one	LONRF2	LONRF2
Mdomestica	NP_vs_LG	ENSMODG00000001476	0.819612	-0.00448873	1	8.72172	1.80903	-1.79114	LE	ortholog_one2one	MYLPF	MYLPF
Mdomestica	NP_vs_LG	ENSMODG00000001481	0.00266672	-0.129539	0.0284931	22.0608	16.2813	-0.416236	LE	ortholog_one2one	SLAIN1	SLAIN1
Mdomestica	NP_vs_LG	ENSMODG00000001483	0.585375	-0.0160129	1	4.10434	7.83912	0.792179	LE	ortholog_one2one	GAS7	GAS7
Mdomestica	NP_vs_LG	ENSMODG00000001489	8.793410691034167e-05	0.682151	0.00196326	49.7651	121.205	1.26739	LE	ortholog_one2one	PDCL3	PDCL3
Mdomestica	NP_vs_LG	ENSMODG00000001490	0.166374	-0.496107	0.592324	69.7738	80.8033	0.208944	LE	ortholog_one2one	EPB41L1	EPB41L1
Mdomestica	NP_vs_LG	ENSMODG00000001493	0.181651	-0.0358107	0.628548	18.4695	0.603009	-3.60236	LE	ortholog_one2one	DENND2D	DENND2D
Mdomestica	NP_vs_LG	ENSMODG00000001494	0.0958903	-0.126963	0.40341	6.66955	6.03009	-0.125598	LE	ortholog_one2one	STIL	STIL
Mdomestica	NP_vs_LG	ENSMODG00000001500	0.158638	0.0987269	0.573872	76.4433	23.5174	-1.65934	LE	ortholog_one2one	LYAR	LYAR
Mdomestica	NP_vs_LG	ENSMODG00000001504	3.58342364933297e-08	0.507813	3.1489335318513475e-06	7.69563	94.0695	3.45062	LE	ortholog_one2one	SCAND1	SCAND1
Mdomestica	NP_vs_LG	ENSMODG00000001505	0.000500391	0.773251	0.00788461	60.539	151.355	1.30787	LE	ortholog_one2one	ZNF771	ZNF771
Mdomestica	NP_vs_LG	ENSMODG00000001509	0.0183984	0.432199	0.122536	75.9303	120.602	0.660542	LE	ortholog_one2one	PDZK1IP1	PDZK1IP1
Mdomestica	NP_vs_LG	ENSMODG00000001511	0.348884	-0.203064	0.942863	43.0956	33.7685	-0.342851	LE	ortholog_one2one	PLEKHA6	PLEKHA6
Mdomestica	NP_vs_LG	ENSMODG00000001514	0.516008	0.0134009	1	29.2434	24.1204	-0.267763	LE	ortholog_one2one	USP1	USP1
Mdomestica	NP_vs_LG	ENSMODG00000001516	0.0122059	-0.187722	0.0901069	9.7478	4.22107	-1.04163	LE	ortholog_one2one	ZBTB49	ZBTB49
Mdomestica	NP_vs_LG	ENSMODG00000001517	0.145316	-0.0312152	0.540222	2.05217	1.20602	-0.46839	LE	ortholog_one2one	ARMC5	ARMC5
Mdomestica	NP_vs_LG	ENSMODG00000001520	0.0498237	-0.13517	0.253894	41.5564	23.5174	-0.795573	LE	ortholog_one2one	CEPT1	CEPT1
Mdomestica	NP_vs_LG	ENSMODG00000001522	0.094341	-0.0485241	0.399078	60.0259	31.9595	-0.888729	LE	ortholog_one2one	ASAP1	ASAP1
Mdomestica	NP_vs_LG	ENSMODG00000001523	0.611783	-0.135165	1	32.3217	16.2813	-0.947253	LE	ortholog_one2one	ADAMTS16	ADAMTS16
Mdomestica	NP_vs_LG	ENSMODG00000001524	0.00150295	0.00696264	0.0183302	2.56521	3.01505	0.171429	LE	ortholog_one2one	MAT1A	MAT1A
Mdomestica	NP_vs_LG	ENSMODG00000001525	0.189345	-0.043748	0.645196	5.13042	3.01505	-0.61057	LE	ortholog_one2one	OBI1	OBI1
Mdomestica	NP_vs_LG	ENSMODG00000001526	0.994608	0.001903	1	10.7739	9.04514	-0.229093	LE	ortholog_one2many	ZNF569	ZNF850
Mdomestica	NP_vs_LG	ENSMODG00000001528	0.118777	-0.0431981	0.470507	19.4956	1.20602	-3.2158	LE	ortholog_one2many	AHR	AHR
Mdomestica	NP_vs_LG	ENSMODG00000001530	0.00346527	-0.487223	0.0349446	100.556	59.0949	-0.756965	LE	ortholog_one2one	STX18	STX18
Mdomestica	NP_vs_LG	ENSMODG00000001532	0.0813274	0.0390817	0.359059	5.13042	24.1204	2.0348	LE	ortholog_one2one	DYDC1	DYDC1
Mdomestica	NP_vs_LG	ENSMODG00000001533	0.0883769	-0.0337356	0.380093	77.4694	95.8785	0.304046	LE	ortholog_one2one	PHF20	PHF20
Mdomestica	NP_vs_LG	ENSMODG00000001540	0.416301	-0.0291661	1	69.7738	62.713	-0.151627	LE	ortholog_one2one	ICE1	ICE1
Mdomestica	NP_vs_LG	ENSMODG00000001545	4.2499126743038685e-08	3.33462	3.6526600561564e-06	53.3564	1729.43	4.99254	LE			PRXL2A
Mdomestica	NP_vs_LG	ENSMODG00000001547	6.970763154059844e-09	1.14286	8.425444283902013e-07	0.513042	241.807	7.32621	LE	ortholog_one2one	DHRS7C	DHRS7C
Mdomestica	NP_vs_LG	ENSMODG00000001556	0.617129	-0.152049	1	38.9912	114.572	1.53103	LE	ortholog_one2one	TSPAN14	TSPAN14
Mdomestica	NP_vs_LG	ENSMODG00000001557	0.000168889	0.477721	0.00334085	98.5041	162.813	0.719218	LE	ortholog_one2one	RBM39	RBM39
Mdomestica	NP_vs_LG	ENSMODG00000001558	0.251018	0.032353	0.775105	14.3652	15.0752	0.0651747	LE	ortholog_one2one	PPP1R15B	PPP1R15B
Mdomestica	NP_vs_LG	ENSMODG00000001559	0.00112595	0.0253116	0.0147141	0.513042	8.44213	2.64166	LE	ortholog_one2many	BTBD11	BTBD11
Mdomestica	NP_vs_LG	ENSMODG00000001562	0.0285587	0.274157	0.169544	104.148	101.909	-0.0310524	LE	ortholog_one2one	ROMO1	ROMO1
Mdomestica	NP_vs_LG	ENSMODG00000001565	0.0166335	0.0681015	0.113612	17.9565	18.0903	0.0101472	LE	ortholog_one2one	LRIF1	LRIF1
Mdomestica	NP_vs_LG	ENSMODG00000001566	2.307871275133969e-05	0.788403	0.000676014	27.1912	164.622	2.55457	LE	ortholog_one2one	JMJD6	JMJD6
Mdomestica	NP_vs_LG	ENSMODG00000001570	0.00351037	0.0232889	0.0352541	2.56521	4.82408	0.708041	LE	ortholog_one2one	METTL23	METTL23
Mdomestica	NP_vs_LG	ENSMODG00000001574	0.00018493	-1.05944	0.0035832	157.504	100.1	-0.648742	LE	ortholog_one2one	RBM26	RBM26
Mdomestica	NP_vs_LG	ENSMODG00000001575	0.304687	0.0434452	0.872437	9.23476	19.8993	1.02998	LE	ortholog_one2one	SRSF2	SRSF2
Mdomestica	NP_vs_LG	ENSMODG00000001579	0.755572	-0.0171721	1	45.1477	11.4572	-1.88928	LE	ortholog_one2one	CRY1	CRY1
Mdomestica	NP_vs_LG	ENSMODG00000001580	0.364342	0.0164576	0.964378	2.56521	2.41204	-0.0633542	LE	ortholog_one2one	MFSD11	MFSD11
Mdomestica	NP_vs_LG	ENSMODG00000001583	0.000411635	0.134374	0.00678232	14.8782	66.331	2.08422	LE	ortholog_one2one	PIK3C2B	PIK3C2B
Mdomestica	NP_vs_LG	ENSMODG00000001584	0.0251985	-0.275293	0.155251	35.3999	31.9595	-0.143241	LE	ortholog_one2one	ASB3	ASB3
Mdomestica	NP_vs_LG	ENSMODG00000001585	0.381874	0.0303715	0.99438	7.18259	7.23611	0.00940558	LE	ortholog_one2one	NFS1	NFS1
Mdomestica	NP_vs_LG	ENSMODG00000001586	0.224956	-0.15169	0.721527	31.2956	19.2963	-0.67012	LE	ortholog_one2many	NDFIP2	NDFIP2
Mdomestica	NP_vs_LG	ENSMODG00000001588	0.000922213	0.0787626	0.0126295	13.8521	21.7083	0.612551	LE	ortholog_one2one	PRR14	PRR14
Mdomestica	NP_vs_LG	ENSMODG00000001589	0.00646547	0.0277339	0.0557083	1.53913	3.61806	0.862953	LE	ortholog_one2one	MTERF2	MTERF2
Mdomestica	NP_vs_LG	ENSMODG00000001594	1.8550279610976372e-06	-1.70372	8.558817614989878e-05	343.738	232.762	-0.560464	LE	ortholog_one2one	CYRIB	CYRIB
Mdomestica	NP_vs_LG	ENSMODG00000001595	0.274354	0.0153692	0.815302	15.9043	4.82408	-1.53729	LE	ortholog_one2one	TMEM263	TMEM263
Mdomestica	NP_vs_LG	ENSMODG00000001600	0.053891	-0.0184174	0.26874	5.64347	0.603009	-2.05115	LE	ortholog_one2one	ANKMY2	ANKMY2
Mdomestica	NP_vs_LG	ENSMODG00000001601	0.146612	-0.144317	0.543638	33.8608	8.44213	-1.88442	LE	ortholog_one2one	MGAT5B	MGAT5B
Mdomestica	NP_vs_LG	ENSMODG00000001602	0.358677	-0.0796813	0.955392	3.5913	2.41204	-0.428268	LE	ortholog_one2one	FBRS	FBRS
Mdomestica	NP_vs_LG	ENSMODG00000001603	1.3543121757319727e-06	-0.524123	6.537179035571038e-05	77.9824	6.03009	-3.48992	LE	ortholog_one2one	GUCY1A1	GUCY1A1
Mdomestica	NP_vs_LG	ENSMODG00000001605	0.0207858	-0.545857	0.133902	68.7477	23.5174	-1.50834	LE	ortholog_one2one	MDM4	MDM4
Mdomestica	NP_vs_LG	ENSMODG00000001618	0.00387602	0.105265	0.0380211	40.5303	45.2257	0.15453	LE	ortholog_one2one	POGK	POGK
Mdomestica	NP_vs_LG	ENSMODG00000001619	0.265465	0.0362204	0.802012	15.3913	21.1053	0.431467	LE	ortholog_one2one	PHKG2	PHKG2
Mdomestica	NP_vs_LG	ENSMODG00000001625	0.041036	-0.294278	0.220951	9.7478	7.83912	-0.282067	LE	ortholog_one2one	TADA1	TADA1
Mdomestica	NP_vs_LG	ENSMODG00000001629	0.515368	-0.0285768	1	43.0956	28.9445	-0.558345	LE	ortholog_one2one	RIC8B	RIC8B
Mdomestica	NP_vs_LG	ENSMODG00000001631	0.181662	0.175117	0.628548	97.9911	101.909	0.0559929	LE	ortholog_one2one	ERLEC1	ERLEC1
Mdomestica	NP_vs_LG	ENSMODG00000001635	0.699266	0.000711829	1	25.1391	4.82408	-2.16611	LE	ortholog_one2one	ARHGEF5	ARHGEF5
Mdomestica	NP_vs_LG	ENSMODG00000001638	0.0541256	-0.573344	0.269811	175.974	151.355	-0.216093	LE	ortholog_one2one	SEC14L1	SEC14L1
Mdomestica	NP_vs_LG	ENSMODG00000001640	0.713427	-0.0235465	1	29.2434	8.44213	-1.67944	LE	ortholog_one2one	MCCC2	MCCC2
Mdomestica	NP_vs_LG	ENSMODG00000001642	0.00310153	0.024676	0.0320523	76.9563	108.542	0.490742	LE	ortholog_one2one	AVEN	AVEN
Mdomestica	NP_vs_LG	ENSMODG00000001646	0.000284163	-0.246706	0.00505573	38.4782	1.20602	-4.16154	LE	ortholog_one2one	CRPPA	CRPPA
Mdomestica	NP_vs_LG	ENSMODG00000001647	5.329768513864853e-06	0.93278	0.000201553	31.8086	183.918	2.49474	LE	ortholog_one2one	EMC7	EMC7
Mdomestica	NP_vs_LG	ENSMODG00000001652	0.0825352	-0.634296	0.362639	53.8694	103.115	0.924098	LE	ortholog_one2one	SEPTIN9	SEPTIN9
Mdomestica	NP_vs_LG	ENSMODG00000001657	7.126794930587683e-05	0.15131	0.00167005	14.8782	47.0347	1.59703	LE	ortholog_one2one	KATNBL1	KATNBL1
Mdomestica	NP_vs_LG	ENSMODG00000001658	0.760098	0.0072296	1	64.1303	48.2408	-0.403476	LE	ortholog_one2one	CPNE1	CPNE1
Mdomestica	NP_vs_LG	ENSMODG00000001665	0.0619385	0.342651	0.29709	28.7304	74.1702	1.33822	LE	ortholog_one2one	EMC4	EMC4
Mdomestica	NP_vs_LG	ENSMODG00000001667	0.199332	0.00553567	0.668841	2.56521	3.61806	0.373298	LE	ortholog_one2many	TCAF2	TCAF2
Mdomestica	NP_vs_LG	ENSMODG00000001668	0.643786	0.0317021	1	11.8	10.8542	-0.110746	LE	ortholog_one2one	RNF40	RNF40
Mdomestica	NP_vs_LG	ENSMODG00000001669	0.205642	-0.0113911	0.68357	3.5913	0.603009	-1.51812	LE	ortholog_one2one	SPAG4	SPAG4
Mdomestica	NP_vs_LG	ENSMODG00000001673	0.412468	-0.232772	1	130.313	147.134	0.173899	LE	ortholog_one2one	PSME4	PSME4
Mdomestica	NP_vs_LG	ENSMODG00000001681	1.3178752892326202e-06	0.111878	6.417795169607593e-05	1.02608	14.4722	2.93291	LE	ortholog_one2one	MAP1B	MAP1B
Mdomestica	NP_vs_LG	ENSMODG00000001687	0.79218	-0.000744509	1	17.4434	11.4572	-0.56613	LE	ortholog_one2one	MRPS27	MRPS27
Mdomestica	NP_vs_LG	ENSMODG00000001691	0.00129799	-0.159895	0.0163543	22.0608	3.01505	-2.52196	LE	ortholog_one2one	NPAS2	NPAS2
Mdomestica	NP_vs_LG	ENSMODG00000001693	0.000431646	0.574124	0.00706112	17.4434	106.13	2.53818	LE	ortholog_one2one	GHITM	GHITM
Mdomestica	NP_vs_LG	ENSMODG00000001694	0.0161261	-0.255913	0.111126	16.9304	7.23611	-1.12237	LE	ortholog_one2one	CTSO	CTSO
Mdomestica	NP_vs_LG	ENSMODG00000001699	0.0642225	0.0749342	0.304371	5.64347	13.2662	1.10259	LE	ortholog_one2one	CTF1	CTF1
Mdomestica	NP_vs_LG	ENSMODG00000001701	0.310559	-0.00271126	0.883075	3.5913	1.80903	-0.70883	LE	ortholog_one2one	SLC16A4	SLC16A4
Mdomestica	NP_vs_LG	ENSMODG00000001704	1.893532856378761e-08	-1.79786	1.8088846802556268e-06	2530.32	445.624	-2.50276	LE			RPL31
Mdomestica	NP_vs_LG	ENSMODG00000001708	0.823487	-0.0743057	1	14.8782	12.0602	-0.281874	LE	ortholog_one2one	RBBP5	RBBP5
Mdomestica	NP_vs_LG	ENSMODG00000001716	0.00015705	-0.0333391	0.00315677	28.7304	81.4063	1.47082	LE	ortholog_one2one	EVC2	EVC2
Mdomestica	NP_vs_LG	ENSMODG00000001721	0.0644929	0.0509372	0.305178	123.13	399.795	1.69101	LE	ortholog_one2one	TNPO1	TNPO1
Mdomestica	NP_vs_LG	ENSMODG00000001722	0.0061206	0.00290818	0.0534252	5.13042	1.20602	-1.47454	LE			METTL7B
Mdomestica	NP_vs_LG	ENSMODG00000001724	0.0756193	-0.19898	0.341389	67.7216	42.8137	-0.649382	LE	ortholog_one2one	TBC1D8	TBC1D8
Mdomestica	NP_vs_LG	ENSMODG00000001725	0.0206444	-0.413816	0.133304	59.5129	28.3414	-1.0443	LE	ortholog_one2one	SLC12A6	SLC12A6
Mdomestica	NP_vs_LG	ENSMODG00000001726	0.134934	-0.014201	0.514103	13.8521	4.22107	-1.50825	LE			SETD1A
Mdomestica	NP_vs_LG	ENSMODG00000001731	0.260185	-0.162058	0.793314	4.61738	5.42708	0.194267	LE	ortholog_one2one	EVC	EVC
Mdomestica	NP_vs_LG	ENSMODG00000001734	0.488817	0.00980398	1	3.07825	2.41204	-0.257318	LE	ortholog_one2many	PIK3R2	ENSP00000471914.1
Mdomestica	NP_vs_LG	ENSMODG00000001736	0.00149298	-0.997868	0.0182378	516.121	666.928	0.369193	LE	ortholog_one2one	SPTBN1	SPTBN1
Mdomestica	NP_vs_LG	ENSMODG00000001737	0.276482	0.0648211	0.81934	4.61738	10.2512	1.0021	LE	ortholog_one2one	CNOT11	CNOT11
Mdomestica	NP_vs_LG	ENSMODG00000001738	0.000124326	0.067775	0.00262204	8.72172	15.6782	0.778684	LE	ortholog_one2one	HSD3B7	HSD3B7
Mdomestica	NP_vs_LG	ENSMODG00000001741	0.674057	0.00497253	1	70.7998	20.5023	-1.73949	LE	ortholog_one2one	TRIB1	TRIB1
Mdomestica	NP_vs_LG	ENSMODG00000001742	0.00633313	-0.831658	0.0548325	137.495	135.074	-0.0254449	LE	ortholog_one2one	FCHO2	FCHO2
Mdomestica	NP_vs_LG	ENSMODG00000001747	0.248886	0.00453285	0.770517	7.18259	2.41204	-1.26192	LE	ortholog_one2one	TMEM171	TMEM171
Mdomestica	NP_vs_LG	ENSMODG00000001748	0.0123101	-0.254059	0.0907663	187.26	3.61806	-5.3493	LE	ortholog_one2one	BBX	BBX
Mdomestica	NP_vs_LG	ENSMODG00000001750	0.0669824	-0.0260285	0.313282	94.9128	89.8484	-0.0782627	LE	ortholog_one2one	RNF149	RNF149
Mdomestica	NP_vs_LG	ENSMODG00000001757	0.119341	-0.0146246	0.472012	13.3391	2.41204	-2.07125	LE	ortholog_one2one	TMCC2	TMCC2
Mdomestica	NP_vs_LG	ENSMODG00000001767	0.598894	0.0428607	1	33.3477	26.5324	-0.319085	LE	ortholog_one2one	ERGIC3	ERGIC3
Mdomestica	NP_vs_LG	ENSMODG00000001770	0.445604	-0.128011	1	15.3913	9.04514	-0.70643	LE	ortholog_one2one	LPCAT4	LPCAT4
Mdomestica	NP_vs_LG	ENSMODG00000001771	0.357546	0.0761872	0.953532	26.6782	57.2859	1.0744	LE	ortholog_one2many	HEXA	HEXA
Mdomestica	NP_vs_LG	ENSMODG00000001777	0.0167399	0.133835	0.114084	13.3391	29.5475	1.0911	LE	ortholog_one2one	ANKRA2	ANKRA2
Mdomestica	NP_vs_LG	ENSMODG00000001785	7.50893669213207e-07	-0.741993	4.0131094987950284e-05	347.33	202.008	-0.778916	LE	ortholog_one2one	TNRC6C	TNRC6C
Mdomestica	NP_vs_LG	ENSMODG00000001789	0.26136	0.0614582	0.794747	7.18259	17.4873	1.1759	LE	ortholog_one2one	UTP15	UTP15
Mdomestica	NP_vs_LG	ENSMODG00000001794	0.00324334	0.32963	0.0331306	32.3217	59.0949	0.850783	LE	ortholog_one2one	STX4	STX4
Mdomestica	NP_vs_LG	ENSMODG00000001795	0.0256944	-0.0309698	0.157184	5.13042	1.20602	-1.47454	LE	ortholog_one2one	CDK18	CDK18
Mdomestica	NP_vs_LG	ENSMODG00000001797	0.00635078	-0.360488	0.0549099	46.1738	6.6331	-2.62764	LE	ortholog_one2one	STRIP1	STRIP1
Mdomestica	NP_vs_LG	ENSMODG00000001799	0.00164751	0.0132915	0.0196135	0.513042	3.01505	1.40796	LE	ortholog_one2one	ZNF668	ZNF668
Mdomestica	NP_vs_LG	ENSMODG00000001800	0.0819569	0.173118	0.36068	61.5651	78.3912	0.343622	LE	ortholog_one2one	WASHC5	WASHC5
Mdomestica	NP_vs_LG	ENSMODG00000001803	0.206817	-0.423944	0.686062	86.7041	121.205	0.478585	LE	ortholog_one2one	RTN4	RTN4
Mdomestica	NP_vs_LG	ENSMODG00000001804	0.906922	-0.00118607	1	9.7478	1.20602	-2.28452	LE	ortholog_one2one	MFSD4A	MFSD4A
Mdomestica	NP_vs_LG	ENSMODG00000001805	0.199586	-0.126398	0.669035	32.8347	16.2813	-0.969296	LE	ortholog_one2one	TMC6	TMC6
Mdomestica	NP_vs_LG	ENSMODG00000001808	0.00318904	0.03369	0.0327022	10.2608	10.8542	0.0740793	LE	ortholog_one2one	ZNF646	ZNF646
Mdomestica	NP_vs_LG	ENSMODG00000001809	0.0164568	0.0542707	0.112743	10.2608	21.1053	0.973079	LE	ortholog_one2one	COX6A2	COX6A2
Mdomestica	NP_vs_LG	ENSMODG00000001811	0.599402	-0.0945673	1	83.6259	32.5625	-1.33425	LE	ortholog_one2one	SQLE	SQLE
Mdomestica	NP_vs_LG	ENSMODG00000001813	8.281660748584404e-07	-0.00142956	4.38336472478646e-05	2.05217	2.41204	0.160799	LE	ortholog_one2one	CLHC1	CLHC1
Mdomestica	NP_vs_LG	ENSMODG00000001814	0.271493	0.00439454	0.809418	2.56521	1.20602	-0.692543	LE	ortholog_one2one	ZNF572	ZNF572
Mdomestica	NP_vs_LG	ENSMODG00000001815	0.00917306	-0.653382	0.0724151	121.591	25.9294	-2.1866	LE	ortholog_one2one	FAM214A	FAM214A
Mdomestica	NP_vs_LG	ENSMODG00000001816	0.00168802	-0.439073	0.0199829	179.052	19.8993	-3.10688	LE	ortholog_one2one	CBLB	CBLB
Mdomestica	NP_vs_LG	ENSMODG00000001817	0.441108	0.024403	1	6.15651	5.42708	-0.155091	LE	ortholog_one2one	ELK4	ELK4
Mdomestica	NP_vs_LG	ENSMODG00000001819	0.00644845	-1.24583	0.0555985	5769.67	1231.95	-2.22663	LE	ortholog_one2one	RPS27A	RPS27A
Mdomestica	NP_vs_LG	ENSMODG00000001821	0.206238	-0.19753	0.685135	79.5216	18.0903	-2.07654	LE	ortholog_one2one	AHCYL1	AHCYL1
Mdomestica	NP_vs_LG	ENSMODG00000001823	0.635754	0.0153837	1	15.3913	14.4722	-0.0832469	LE	ortholog_one2one	ARPP19	ARPP19
Mdomestica	NP_vs_LG	ENSMODG00000001824	0.671584	0.0569057	1	15.3913	19.2963	0.308289	LE	ortholog_one2one	SLC45A3	SLC45A3
Mdomestica	NP_vs_LG	ENSMODG00000001825	0.0221517	0.225603	0.140652	95.4259	95.8785	0.00675616	LE	ortholog_one2one	CUL1	CUL1
Mdomestica	NP_vs_LG	ENSMODG00000001828	5.03346592982111e-09	2.48401	6.50955355650497e-07	43.0956	988.935	4.48863	LE	ortholog_one2one	MTSS1	MTSS1
Mdomestica	NP_vs_LG	ENSMODG00000001829	3.070579661672955e-10	-2.7659	5.751917948235974e-08	456.608	39.1956	-3.509	LE	ortholog_one2one	ALCAM	ALCAM
Mdomestica	NP_vs_LG	ENSMODG00000001832	0.0360579	0.234344	0.201929	434.547	248.44	-0.804136	LE			NUCKS1
Mdomestica	NP_vs_LG	ENSMODG00000001833	0.0373012	0.102085	0.206938	8.20868	22.3113	1.33997	LE	ortholog_one2one	MTIF2	MTIF2
Mdomestica	NP_vs_LG	ENSMODG00000001835	0.000626751	0.988841	0.00937411	68.2346	232.159	1.75175	LE
Mdomestica	NP_vs_LG	ENSMODG00000001838	0.00327945	-1.23598	0.0334248	202.139	183.315	-0.140293	LE	ortholog_one2one	ARHGEF28	ARHGEF28
Mdomestica	NP_vs_LG	ENSMODG00000001840	0.00416839	0.0559481	0.0401196	33.3477	23.5174	-0.486412	LE	ortholog_one2one	TATDN1	TATDN1
Mdomestica	NP_vs_LG	ENSMODG00000001843	0.0695502	0.0114789	0.321615	2.05217	4.82408	0.932194	LE	ortholog_one2one	RAB29	RAB29
Mdomestica	NP_vs_LG	ENSMODG00000001846	0.0277308	0.453922	0.165967	37.9651	159.797	2.04499	LE	ortholog_one2one	SYNGR2	SYNGR2
Mdomestica	NP_vs_LG	ENSMODG00000001847	0.195067	0.127699	0.658233	14.8782	24.7234	0.696031	LE	ortholog_one2one	RNF139	RNF139
Mdomestica	NP_vs_LG	ENSMODG00000001852	0.0835743	-0.0741279	0.365858	25.1391	8.44213	-1.46902	LE	ortholog_one2many	EZH2	EZH2
Mdomestica	NP_vs_LG	ENSMODG00000001854	1.193330442898929e-05	0.0627816	0.000390164	9.23476	18.0903	0.899361	LE	ortholog_one2many	TK1	TK1
Mdomestica	NP_vs_LG	ENSMODG00000001856	0.296186	-0.138696	0.856234	52.8434	34.9745	-0.581792	LE	ortholog_one2one	KAT8	KAT8
Mdomestica	NP_vs_LG	ENSMODG00000001859	0.00900061	-0.107607	0.0714033	7.18259	4.82408	-0.490529	LE	ortholog_one2one	SLC41A1	SLC41A1
Mdomestica	NP_vs_LG	ENSMODG00000001864	0.00537208	0.664777	0.0486587	142.626	245.425	0.778833	LE	ortholog_one2one	PDIA4	PDIA4
Mdomestica	NP_vs_LG	ENSMODG00000001866	0.000101867	-1.48794	0.00221482	181.104	999.79	2.4583	LE	ortholog_one2one	STXBP6	STXBP6
Mdomestica	NP_vs_LG	ENSMODG00000001868	0.391685	-0.0292895	1	52.3303	15.6782	-1.67699	LE	ortholog_one2one	TMEM65	TMEM65
Mdomestica	NP_vs_LG	ENSMODG00000001872	0.189508	0.0193017	0.645355	33.3477	19.2963	-0.758999	LE	ortholog_one2one	HEXB	HEXB
Mdomestica	NP_vs_LG	ENSMODG00000001873	0.27625	0.00381553	0.819302	3.07825	3.01505	-0.0225347	LE	ortholog_one2one	MYO5A	MYO5A
Mdomestica	NP_vs_LG	ENSMODG00000001874	0.13938	0.587271	0.52506	61.5651	141.104	1.18352	LE	ortholog_one2one	PRSS8	PRSS8
Mdomestica	NP_vs_LG	ENSMODG00000001875	0.941117	-0.0146195	1	7.18259	7.23611	0.00940558	LE	ortholog_one2one	PARP6	PARP6
Mdomestica	NP_vs_LG	ENSMODG00000001876	0.0285072	-0.14135	0.169393	487.39	55.4769	-3.1123	LE	ortholog_one2one	GSTM3	GSTM3
Mdomestica	NP_vs_LG	ENSMODG00000001878	0.136949	0.290273	0.519148	91.3215	202.611	1.14108	LE	ortholog_one2one	TRPC4AP	TRPC4AP
Mdomestica	NP_vs_LG	ENSMODG00000001880	0.410203	-0.0171796	1	5.64347	3.61806	-0.52465	LE			ZNF850
Mdomestica	NP_vs_LG	ENSMODG00000001883	0.163323	-0.0129572	0.585107	4.10434	3.01505	-0.346307	LE	ortholog_one2one	PRSS36	PRSS36
Mdomestica	NP_vs_LG	ENSMODG00000001884	0.00416626	-0.251584	0.0401196	11.8	5.42708	-0.993904	LE	ortholog_one2one	POLR3B	POLR3B
Mdomestica	NP_vs_LG	ENSMODG00000001886	0.0697058	-0.284082	0.322118	124.156	110.954	-0.160828	LE	ortholog_one2one	MLLT1	MLLT1
Mdomestica	NP_vs_LG	ENSMODG00000001888	0.777344	-0.00251949	1	91.3215	7.83912	-3.38469	LE	ortholog_one2one	NFKBIZ	NFKBIZ
Mdomestica	NP_vs_LG	ENSMODG00000001889	0.0585519	-0.360791	0.28544	147.243	118.19	-0.314704	LE	ortholog_one2one	FUS	FUS
Mdomestica	NP_vs_LG	ENSMODG00000001890	0.0591107	0.00652463	0.287296	1.02608	1.20602	0.122751	LE			CYP4A11
Mdomestica	NP_vs_LG	ENSMODG00000001891	0.584534	-0.0058937	1	19.4956	2.41204	-2.58661	LE	ortholog_one2one	NXPE3	NXPE3
Mdomestica	NP_vs_LG	ENSMODG00000001892	0.265163	-0.00806282	0.801658	5.13042	6.6331	0.316283	LE	ortholog_one2one	GFM2	GFM2
Mdomestica	NP_vs_LG	ENSMODG00000001893	0.0025162	0.109239	0.0271601	34.3738	39.7986	0.205838	LE	ortholog_one2one	PGS1	PGS1
Mdomestica	NP_vs_LG	ENSMODG00000001894	0.00954018	0.304828	0.0745831	53.3564	77.7882	0.53553	LE	ortholog_one2one	CFAP36	CFAP36
Mdomestica	NP_vs_LG	ENSMODG00000001895	0.0183205	1.6405	0.122197	196.495	442.609	1.16747	LE	ortholog_one2one	PKM	PKM
Mdomestica	NP_vs_LG	ENSMODG00000001896	0.0488613	0.0173429	0.250118	3.07825	4.82408	0.514077	LE	ortholog_one2one	GABBR2	GABBR2
Mdomestica	NP_vs_LG	ENSMODG00000001899	0.00102598	-0.090075	0.0136697	274.478	1.80903	-6.61572	LE	ortholog_one2many	GSTM4	GSTM1
Mdomestica	NP_vs_LG	ENSMODG00000001900	0.0284645	0.164618	0.16925	192.391	59.6979	-1.6718	LE	ortholog_one2one	NSA2	NSA2
Mdomestica	NP_vs_LG	ENSMODG00000001901	0.246172	0.0885452	0.764792	9.7478	14.4722	0.525639	LE	ortholog_one2one	GRAMD2A	GRAMD2A
Mdomestica	NP_vs_LG	ENSMODG00000001902	0.0782209	0.00649644	0.349636	0.513042	4.82408	1.94458	LE	ortholog_one2one	CTSG	GZMB
Mdomestica	NP_vs_LG	ENSMODG00000001903	0.152454	9.697759733896139e-05	0.558147	6.15651	3.61806	-0.63197	LE	ortholog_one2one	CEP97	CEP97
Mdomestica	NP_vs_LG	ENSMODG00000001906	0.573836	-0.132044	1	65.6694	18.6933	-1.75932	LE	ortholog_one2one	EFCAB14	EFCAB14
Mdomestica	NP_vs_LG	ENSMODG00000001909	0.1451	-0.0159438	0.539565	17.4434	2.41204	-2.4344	LE	ortholog_one2one	TCP11L2	TCP11L2
Mdomestica	NP_vs_LG	ENSMODG00000001912	0.178074	-0.482875	0.620747	48.226	65.728	0.438873	LE	ortholog_one2one	MYO5C	MYO5C
Mdomestica	NP_vs_LG	ENSMODG00000001914	0.333	0.00824306	0.92258	2.05217	6.03009	1.20371	LE	ortholog_one2one	FAM169A	FAM169A
Mdomestica	NP_vs_LG	ENSMODG00000001915	0.590288	0.00732854	1	5.13042	3.01505	-0.61057	LE	ortholog_one2one	RAB7B	RAB7B
Mdomestica	NP_vs_LG	ENSMODG00000001916	0.000175734	-1.59722	0.00343905	6384.81	1630.54	-1.96864	LE	ortholog_one2one	RPL24	RPL24
Mdomestica	NP_vs_LG	ENSMODG00000001917	0.31159	0.0244324	0.884914	19.4956	9.64815	-0.944712	LE	ortholog_one2one	CKAP4	CKAP4
Mdomestica	NP_vs_LG	ENSMODG00000001918	0.268088	-0.191386	0.806223	25.1391	34.3715	0.436381	LE	ortholog_one2one	ATPAF1	ATPAF1
Mdomestica	NP_vs_LG	ENSMODG00000001919	0.960455	-0.0105169	1	38.9912	24.1204	-0.670825	LE	ortholog_one2one	FAM91A1	FAM91A1
Mdomestica	NP_vs_LG	ENSMODG00000001922	5.894667355930676e-05	0.391309	0.00144556	7.18259	56.6829	2.81751	LE	ortholog_one2one	AMPD2	AMPD2
Mdomestica	NP_vs_LG	ENSMODG00000001926	0.113233	0.0422068	0.454672	40.5303	114.572	1.47655	LE	ortholog_one2one	NUAK1	NUAK1
Mdomestica	NP_vs_LG	ENSMODG00000001927	0.610375	-0.0108742	1	19.4956	17.4873	-0.148782	LE	ortholog_one2one	ZBTB11	ZBTB11
Mdomestica	NP_vs_LG	ENSMODG00000001934	0.372768	-0.112203	0.978757	154.426	534.869	1.78566	LE	ortholog_one2one	MYO9A	MYO9A
Mdomestica	NP_vs_LG	ENSMODG00000001935	0.00598203	0.223122	0.0524494	90.8085	117.587	0.369244	LE	ortholog_one2many	PPP4R3B	PPP4R3B
Mdomestica	NP_vs_LG	ENSMODG00000001937	0.000288413	-0.151218	0.00511476	33.3477	6.03009	-2.2886	LE	ortholog_one2one	TC2N	TC2N
Mdomestica	NP_vs_LG	ENSMODG00000001943	0.00778053	0.160701	0.0639326	64.1303	86.8334	0.43144	LE	ortholog_one2one	PCNP	PCNP
Mdomestica	NP_vs_LG	ENSMODG00000001946	7.135031323304211e-08	-2.06534	5.6866614474137075e-06	3492.79	444.418	-2.97156	LE			RPS26
Mdomestica	NP_vs_LG	ENSMODG00000001950	0.0128064	0.0810618	0.0935802	0.513042	15.0752	3.40932	LE	ortholog_one2one	BCL2L10	BCL2L10
Mdomestica	NP_vs_LG	ENSMODG00000001951	0.0555233	0.0250945	0.274718	4.10434	6.6331	0.580546	LE	ortholog_one2one	MKNK1	MKNK1
Mdomestica	NP_vs_LG	ENSMODG00000001952	0.0655817	0.192406	0.308785	44.6347	40.4016	-0.140443	LE	ortholog_one2one	KHSRP	KHSRP
Mdomestica	NP_vs_LG	ENSMODG00000001955	0.388582	0.0228357	1	16.9304	19.8993	0.221048	LE	ortholog_one2one	OSTF1	OSTF1
Mdomestica	NP_vs_LG	ENSMODG00000001956	0.317446	-0.00568225	0.894861	8.72172	4.22107	-0.896867	LE	ortholog_one2one	TMEM144	TMEM144
Mdomestica	NP_vs_LG	ENSMODG00000001961	0.877288	0.00561276	1	2.05217	4.82408	0.932194	LE			ZNF425
Mdomestica	NP_vs_LG	ENSMODG00000001962	0.218646	-0.112435	0.707831	49.2521	10.8542	-2.08379	LE	ortholog_one2many	MAPK6	MAPK6
Mdomestica	NP_vs_LG	ENSMODG00000001964	0.00113799	-1.24232	0.0148502	219.582	116.381	-0.910119	LE	ortholog_one2one	SENP7	SENP7
Mdomestica	NP_vs_LG	ENSMODG00000001966	0.00478415	-0.0424832	0.0447364	9.23476	2.41204	-1.58477	LE	ortholog_one2one	NMRK1	NMRK1
Mdomestica	NP_vs_LG	ENSMODG00000001972	0.00635768	-0.312613	0.0549522	7.18259	2.41204	-1.26192	LE	ortholog_one2one	FBXO32	FBXO32
Mdomestica	NP_vs_LG	ENSMODG00000001973	0.0211385	-0.97427	0.135851	567.425	114.572	-2.29818	LE	ortholog_one2one	RXFP1	RXFP1
Mdomestica	NP_vs_LG	ENSMODG00000001974	0.136243	-0.236451	0.517077	9.23476	7.23611	-0.313442	LE	ortholog_one2one	ZNF398	ZNF398
Mdomestica	NP_vs_LG	ENSMODG00000001975	0.226014	0.124172	0.72399	39.5043	51.8588	0.38407	LE	ortholog_one2one	GNAI3	GNAI3
Mdomestica	NP_vs_LG	ENSMODG00000001978	0.00553836	-0.171525	0.0496876	40.5303	1.20602	-4.23465	LE	ortholog_one2one	APPL2	APPL2
Mdomestica	NP_vs_LG	ENSMODG00000001979	0.218758	0.0924683	0.708108	23.5999	41.0046	0.771893	LE	ortholog_one2one	LEO1	LEO1
Mdomestica	NP_vs_LG	ENSMODG00000001980	0.510712	-0.00454497	1	15.3913	3.61806	-1.82757	LE	ortholog_one2one	ERBB3	ERBB3
Mdomestica	NP_vs_LG	ENSMODG00000001981	0.00695558	-0.28998	0.0588947	23.5999	5.42708	-1.93642	LE	ortholog_one2one	NTAQ1	NTAQ1
Mdomestica	NP_vs_LG	ENSMODG00000001983	0.1878	-0.00850395	0.641967	4.10434	0.603009	-1.67094	LE	ortholog_one2one	IMPG2	IMPG2
Mdomestica	NP_vs_LG	ENSMODG00000001984	1	-0.00415066	1	18.9826	8.44213	-1.08156	LE	ortholog_one2one	PNPT1	PNPT1
Mdomestica	NP_vs_LG	ENSMODG00000001986	0.000185079	-0.262101	0.00358355	42.0695	1.20602	-4.28715	LE	ortholog_one2one	FAAH	FAAH
Mdomestica	NP_vs_LG	ENSMODG00000001987	0.409067	-0.11984	1	16.4174	10.2512	-0.630452	LE	ortholog_one2one	ZNF282	ZNF282
Mdomestica	NP_vs_LG	ENSMODG00000001988	0.104273	-0.00872658	0.428869	15.3913	28.3414	0.840012	LE	ortholog_one2one	CYTH1	CYTH1
Mdomestica	NP_vs_LG	ENSMODG00000001990	0.0929975	-0.0957997	0.39457	24.113	6.03009	-1.83682	LE	ortholog_one2one	CARNMT1	CARNMT1
Mdomestica	NP_vs_LG	ENSMODG00000001993	0.174414	-0.336574	0.611967	50.7912	26.5324	-0.911576	LE	ortholog_one2many	SRGAP2	SRGAP2
Mdomestica	NP_vs_LG	ENSMODG00000001994	0.550199	-0.0431415	1	112.356	131.456	0.22465	LE	ortholog_one2one	TRIP11	TRIP11
Mdomestica	NP_vs_LG	ENSMODG00000001995	0.201113	-0.0110807	0.672839	3.07825	1.20602	-0.886507	LE	ortholog_one2one	C9orf40	C9orf40
Mdomestica	NP_vs_LG	ENSMODG00000001996	0.683669	0.011375	1	9.7478	4.82408	-0.883941	LE	ortholog_one2one	NSUN4	NSUN4
Mdomestica	NP_vs_LG	ENSMODG00000001998	0.00120421	1.39357	0.0154931	78.4955	298.49	1.91356	LE			UQCRH
Mdomestica	NP_vs_LG	ENSMODG00000001999	0.449362	-0.184596	1	44.6347	51.2558	0.19546	LE	ortholog_one2one	USP36	USP36
Mdomestica	NP_vs_LG	ENSMODG00000002001	0.00309496	0.633075	0.0320206	89.2694	135.074	0.592084	LE			PA2G4
Mdomestica	NP_vs_LG	ENSMODG00000002003	0.111817	0.0170342	0.450971	5.13042	4.22107	-0.231642	LE	ortholog_one2one	ATXN7L2	ATXN7L2
Mdomestica	NP_vs_LG	ENSMODG00000002006	0.0076391	0.302404	0.0630847	87.2172	116.381	0.412065	LE			ATXN3
Mdomestica	NP_vs_LG	ENSMODG00000002009	0.64364	-0.0427509	1	25.6521	14.4722	-0.784569	LE	ortholog_one2one	ETFDH	ETFDH
Mdomestica	NP_vs_LG	ENSMODG00000002011	1.096604895915307e-09	-1.50731	1.727908990305171e-07	3556.41	480.598	-2.88492	LE			ENSP00000454786.2
Mdomestica	NP_vs_LG	ENSMODG00000002014	0.054179	-0.2945	0.269979	67.7216	20.5023	-1.67627	LE	ortholog_one2one	TIMP2	TIMP2
Mdomestica	NP_vs_LG	ENSMODG00000002016	0.611252	0.0180002	1	13.8521	13.2662	-0.0580693	LE	ortholog_one2one	IKBKE	IKBKE
Mdomestica	NP_vs_LG	ENSMODG00000002018	0.173731	0.0321419	0.610196	5.64347	10.2512	0.760066	LE	ortholog_one2one	LRRC41	LRRC41
Mdomestica	NP_vs_LG	ENSMODG00000002023	0.491571	-0.0301809	1	3.07825	1.80903	-0.53788	LE	ortholog_one2many	SLC25A23	SLC25A23
Mdomestica	NP_vs_LG	ENSMODG00000002024	0.0936417	0.147931	0.396873	14.3652	25.9294	0.809517	LE	ortholog_one2one	WASHC4	WASHC4
Mdomestica	NP_vs_LG	ENSMODG00000002025	0.0251391	0.231666	0.154989	12.313	46.4317	1.83301	LE	ortholog_one2one	MED10	MED10
Mdomestica	NP_vs_LG	ENSMODG00000002027	0.00926945	-0.0715263	0.0730289	35.913	2.41204	-3.43542	LE	ortholog_one2one	ATAD2	ATAD2
Mdomestica	NP_vs_LG	ENSMODG00000002034	0.000939128	1.11288	0.0127937	67.2085	275.575	2.01965	LE	ortholog_one2one	PSMA5	PSMA5
Mdomestica	NP_vs_LG	ENSMODG00000002035	0.785933	-0.00813088	1	24.113	24.7234	0.0346468	LE	ortholog_one2one	ZHX1	ZHX1
Mdomestica	NP_vs_LG	ENSMODG00000002037	0.483542	-0.0864507	1	10.7739	11.4572	0.0813864	LE	ortholog_one2one	ENGASE	ENGASE
Mdomestica	NP_vs_LG	ENSMODG00000002038	0.250521	-0.0393001	0.774005	12.8261	4.22107	-1.40497	LE	ortholog_one2one	RASSF5	RASSF5
Mdomestica	NP_vs_LG	ENSMODG00000002039	0.05776	-0.10949	0.282888	16.4174	9.64815	-0.709923	LE	ortholog_one2one	NSUN2	NSUN2
Mdomestica	NP_vs_LG	ENSMODG00000002040	0.0901258	0.0691327	0.385609	31.2956	20.5023	-0.586845	LE	ortholog_one2many	C8orf76	C8orf76
Mdomestica	NP_vs_LG	ENSMODG00000002041	0.50019	0.0464092	1	1.02608	4.22107	1.36565	LE	ortholog_one2one	CCDC85A	CCDC85A
Mdomestica	NP_vs_LG	ENSMODG00000002042	0.000671888	0.0938283	0.00988488	21.5478	41.6076	0.918127	LE	ortholog_one2one	CPSF2	CPSF2
Mdomestica	NP_vs_LG	ENSMODG00000002043	0.0650082	0.00163067	0.306981	14.3652	21.7083	0.563557	LE	ortholog_one2one	SRD5A1	SRD5A1
Mdomestica	NP_vs_LG	ENSMODG00000002047	6.834888737467865e-07	-2.63642	3.7180981054594536e-05	936.815	207.435	-2.1697	LE	ortholog_one2many	ANXA8	ANXA8
Mdomestica	NP_vs_LG	ENSMODG00000002051	0.765022	-0.053445	1	27.7043	16.8843	-0.682575	LE			ZNF420
Mdomestica	NP_vs_LG	ENSMODG00000002052	0.0870393	-0.110511	0.376408	19.4956	45.8287	1.19208	LE	ortholog_one2one	TENT4A	TENT4A
Mdomestica	NP_vs_LG	ENSMODG00000002053	0.638143	0.056742	1	34.8869	87.4364	1.30118	LE	ortholog_one2one	FNIP2	FNIP2
Mdomestica	NP_vs_LG	ENSMODG00000002057	0.247029	0.101019	0.76681	45.1477	28.9445	-0.623971	LE	ortholog_one2one	HMGCR	HMGCR
Mdomestica	NP_vs_LG	ENSMODG00000002058	0.0920476	0.154917	0.391962	47.7129	113.969	1.23887	LE	ortholog_one2one	DMXL2	DMXL2
Mdomestica	NP_vs_LG	ENSMODG00000002060	0.639285	-0.00831392	1	1.02608	1.80903	0.471377	LE	ortholog_one2one	TNFSF9	TNFSF9
Mdomestica	NP_vs_LG	ENSMODG00000002061	0.000385529	-0.420994	0.00644514	37.9651	0.603009	-4.60333	LE	ortholog_one2one	ANTXRL	ANTXR1
Mdomestica	NP_vs_LG	ENSMODG00000002062	0.0617683	0.0543612	0.296644	26.1652	47.0347	0.822321	LE	ortholog_one2one	SORT1	SORT1
Mdomestica	NP_vs_LG	ENSMODG00000002070	0.00810182	0.296443	0.0658742	42.0695	70.5521	0.732329	LE	ortholog_one2one	EIF2D	EIF2D
Mdomestica	NP_vs_LG	ENSMODG00000002078	0.0731106	0.174349	0.33324	28.7304	42.2107	0.53945	LE	ortholog_one2one	C12orf45	C12orf45
Mdomestica	NP_vs_LG	ENSMODG00000002080	0.858252	-0.0196568	1	5.64347	6.03009	0.081608	LE	ortholog_one2one	DYRK3	DYRK3
Mdomestica	NP_vs_LG	ENSMODG00000002081	4.929080628571296e-07	-0.634418	2.8510675863615866e-05	151.861	18.6933	-2.95644	LE	ortholog_one2one	ADCY2	ADCY2
Mdomestica	NP_vs_LG	ENSMODG00000002082	0.000853042	0.243383	0.0119326	48.739	47.6377	-0.0323018	LE	ortholog_one2one	TFG	TFG
Mdomestica	NP_vs_LG	ENSMODG00000002087	0.793991	-0.159844	1	190.852	116.381	-0.708795	LE	ortholog_one2one	MAPKAPK2	MAPKAPK2
Mdomestica	NP_vs_LG	ENSMODG00000002089	0.00161026	-0.428741	0.0192704	185.721	9.04514	-4.21632	LE	ortholog_one2one	RBFOX3	RBFOX3
Mdomestica	NP_vs_LG	ENSMODG00000002092	0.137592	-0.880803	0.520685	145.704	151.958	0.0602306	LE	ortholog_one2one	RAPGEF2	RAPGEF2
Mdomestica	NP_vs_LG	ENSMODG00000002094	0.160709	-0.211317	0.57834	4.10434	6.03009	0.46182	LE	ortholog_one2one	FASTKD3	FASTKD3
Mdomestica	NP_vs_LG	ENSMODG00000002096	0.208502	-0.140932	0.689363	26.6782	19.2963	-0.447533	LE	ortholog_one2one	VRK2	VRK2
Mdomestica	NP_vs_LG	ENSMODG00000002104	8.38360495751053e-06	-0.335675	0.000294684	50.7912	4.22107	-3.31029	LE	ortholog_one2one	SLC41A2	SLC41A2
Mdomestica	NP_vs_LG	ENSMODG00000002106	0.103809	0.135445	0.427475	25.6521	23.5174	-0.120446	LE	ortholog_one2one	POMGNT1	POMGNT1
Mdomestica	NP_vs_LG	ENSMODG00000002107	0.188182	-0.544287	0.642674	227.791	186.33	-0.288448	LE	ortholog_one2one	CERT1	CERT1
Mdomestica	NP_vs_LG	ENSMODG00000002110	0.134699	0.0224213	0.513636	5.64347	7.83912	0.411967	LE	ortholog_one2one	MTRR	MTRR
Mdomestica	NP_vs_LG	ENSMODG00000002113	0.110058	-0.31302	0.446105	47.7129	19.8993	-1.22085	LE	ortholog_one2one	TSPAN1	TSPAN1
Mdomestica	NP_vs_LG	ENSMODG00000002117	0.000654728	-0.332577	0.00969325	23.5999	1.80903	-3.13051	LE	ortholog_one2one	CHST11	CHST11
Mdomestica	NP_vs_LG	ENSMODG00000002122	0.991742	-0.0566808	1	89.2694	37.3866	-1.23363	LE	ortholog_one2one	CELSR2	CELSR2
Mdomestica	NP_vs_LG	ENSMODG00000002130	0.282519	-0.259684	0.831012	44.6347	33.1655	-0.41759	LE	ortholog_one2one	AP4E1	AP4E1
Mdomestica	NP_vs_LG	ENSMODG00000002131	0.00051618	0.265626	0.00809033	34.3738	51.8588	0.579461	LE	ortholog_one2one	POLK	POLK
Mdomestica	NP_vs_LG	ENSMODG00000002133	0.062402	0.0131734	0.298739	27.7043	11.4572	-1.20429	LE	ortholog_one2one	UBXN2A	UBXN2A
Mdomestica	NP_vs_LG	ENSMODG00000002137	0.123687	-0.0206291	0.484339	13.3391	1.20602	-2.70044	LE	ortholog_one2one	CBX2	CBX2
Mdomestica	NP_vs_LG	ENSMODG00000002140	0.0272338	0.0961135	0.163851	4.61738	12.0602	1.21721	LE	ortholog_one2one	FKBP1B	FKBP1B
Mdomestica	NP_vs_LG	ENSMODG00000002141	0.00413372	-0.127095	0.0398923	15.3913	1.20602	-2.89341	LE	ortholog_one2one	PIGR	PIGR
Mdomestica	NP_vs_LG	ENSMODG00000002142	0.179909	-0.0217206	0.624772	16.9304	8.44213	-0.925223	LE	ortholog_one2one	CBX4	CBX4
Mdomestica	NP_vs_LG	ENSMODG00000002143	0.809489	-0.00465282	1	14.3652	0.603009	-3.26081	LE	ortholog_one2one	C3	C3
Mdomestica	NP_vs_LG	ENSMODG00000002144	0.0417519	0.419633	0.223648	38.9912	81.4063	1.04307	LE	ortholog_one2one	SF3B6	SF3B6
Mdomestica	NP_vs_LG	ENSMODG00000002145	0.756781	0.0198706	1	22.0608	19.8993	-0.141988	LE	ortholog_one2one	MAST2	MAST2
Mdomestica	NP_vs_LG	ENSMODG00000002147	0.00139806	-0.01269	0.0173321	2.56521	5.42708	0.850177	LE	ortholog_one2one	TP53I3	TP53I3
Mdomestica	NP_vs_LG	ENSMODG00000002148	0.195358	0.076542	0.659054	51.8173	37.9896	-0.437921	LE	ortholog_one2one	SPPL2A	SPPL2A
Mdomestica	NP_vs_LG	ENSMODG00000002154	0.000347695	0.357223	0.00591362	30.7825	68.1401	1.12129	LE	ortholog_one2one	SARS1	SARS1
Mdomestica	NP_vs_LG	ENSMODG00000002158	0.117529	0.0930849	0.466797	26.1652	25.3264	-0.0452475	LE	ortholog_one2one	TOMM70	TOMM70
Mdomestica	NP_vs_LG	ENSMODG00000002159	0.289698	0.0161168	0.845142	4.61738	2.41204	-0.719264	LE	ortholog_one2one	YOD1	YOD1
Mdomestica	NP_vs_LG	ENSMODG00000002160	0.157224	-0.040406	0.569959	35.3999	17.4873	-0.977403	LE	ortholog_one2one	PAPOLG	PAPOLG
Mdomestica	NP_vs_LG	ENSMODG00000002161	0.0222104	-0.163218	0.140893	51.8173	18.6933	-1.42331	LE	ortholog_one2one	TBC1D16	TBC1D16
Mdomestica	NP_vs_LG	ENSMODG00000002162	0.521746	0.0466377	1	6.15651	9.64815	0.573275	LE	ortholog_one2one	NFYB	NFYB
Mdomestica	NP_vs_LG	ENSMODG00000002163	0.574822	-0.139781	1	15.3913	18.6933	0.264777	LE	ortholog_one2one	TBC1D31	TBC1D31
Mdomestica	NP_vs_LG	ENSMODG00000002164	0.0446334	0.199416	0.234923	92.8607	74.7732	-0.308834	LE	ortholog_one2one	CFDP1	CFDP1
Mdomestica	NP_vs_LG	ENSMODG00000002167	0.00871127	-0.0485885	0.0696115	21.5478	2.41204	-2.72428	LE	ortholog_one2one	LGMN	LGMN
Mdomestica	NP_vs_LG	ENSMODG00000002170	0.300234	-0.0802669	0.86409	26.6782	37.9896	0.494339	LE	ortholog_one2one	TMA16	TMA16
Mdomestica	NP_vs_LG	ENSMODG00000002171	0.12961	0.0681413	0.500566	6.15651	12.6632	0.932967	LE	ortholog_one2one	NIT2	NIT2
Mdomestica	NP_vs_LG	ENSMODG00000002172	0.66513	0.00635341	1	85.165	8.44213	-3.18992	LE	ortholog_one2one	REL	REL
Mdomestica	NP_vs_LG	ENSMODG00000002175	0.00202347	0.312987	0.0230292	36.426	73.5671	0.994499	LE	ortholog_one2one	GOLGA5	GOLGA5
Mdomestica	NP_vs_LG	ENSMODG00000002176	0.507721	0.020829	1	5.13042	4.82408	-0.0739577	LE	ortholog_one2one	GPR108	GPR108
Mdomestica	NP_vs_LG	ENSMODG00000002178	0.964851	0.00234342	1	8.72172	10.8542	0.286111	LE	ortholog_one2one	HCFC2	HCFC2
Mdomestica	NP_vs_LG	ENSMODG00000002179	0.913839	-0.031248	1	12.8261	15.0752	0.21745	LE	ortholog_one2one	DERL1	DERL1
Mdomestica	NP_vs_LG	ENSMODG00000002180	0.0998894	-0.0141426	0.415932	1.02608	2.41204	0.751939	LE	ortholog_one2one	TMEM231	TMEM231
Mdomestica	NP_vs_LG	ENSMODG00000002182	0.00867568	-0.0361261	0.0694485	77.9824	1.20602	-5.16201	LE	ortholog_one2one	ELAPOR1	ELAPOR1
Mdomestica	NP_vs_LG	ENSMODG00000002183	0.00265329	0.136875	0.0283864	542.286	157.385	-1.77827	LE	ortholog_one2one	ANXA1	ANXA1
Mdomestica	NP_vs_LG	ENSMODG00000002184	0.0225321	-0.0193927	0.142473	24.113	7.23611	-1.6084	LE	ortholog_one2one	ZHX2	ZHX2
Mdomestica	NP_vs_LG	ENSMODG00000002186	6.391330775181259e-07	2.62536	3.504622317262892e-05	84.652	922.604	3.43072	LE	ortholog_one2one	GABARAPL2	GABARAPL2
Mdomestica	NP_vs_LG	ENSMODG00000002189	0.189391	-0.134095	0.645196	111.843	18.6933	-2.51854	LE	ortholog_one2one	FLNB	FLNB
Mdomestica	NP_vs_LG	ENSMODG00000002190	0.0574662	0.462845	0.281751	93.8867	119.999	0.350715	LE	ortholog_one2many	EIF4A3	EIF4A3
Mdomestica	NP_vs_LG	ENSMODG00000002191	0.232357	-0.0594471	0.737911	5.64347	3.01505	-0.726519	LE	ortholog_one2one	PFKFB2	PFKFB2
Mdomestica	NP_vs_LG	ENSMODG00000002193	0.00122254	-0.821692	0.0156555	144.678	30.1505	-2.22546	LE	ortholog_one2one	MAPK8	MAPK8
Mdomestica	NP_vs_LG	ENSMODG00000002196	0.0121571	-0.968856	0.0898656	163.147	244.822	0.582621	LE	ortholog_one2one	TRPM7	TRPM7
Mdomestica	NP_vs_LG	ENSMODG00000002202	0.0355953	-0.383236	0.199983	33.8608	28.3414	-0.248666	LE	ortholog_one2one	PUS10	PUS10
Mdomestica	NP_vs_LG	ENSMODG00000002203	0.498504	0.00677106	1	4.10434	2.41204	-0.58109	LE	ortholog_one2one	ADAT1	ADAT1
Mdomestica	NP_vs_LG	ENSMODG00000002205	5.7693396583735915e-05	0.146076	0.00142246	7.18259	22.9144	1.54725	LE	ortholog_one2one	TAF13	TAF13
Mdomestica	NP_vs_LG	ENSMODG00000002206	8.937069796299772e-05	0.0291594	0.00198564	93.3737	62.11	-0.580517	LE	ortholog_one2one	TDG	TDG
Mdomestica	NP_vs_LG	ENSMODG00000002207	2.8300685792251124e-06	0.0932641	0.000120298	7.18259	22.3113	1.5104	LE	ortholog_one2one	USP50	USP50
Mdomestica	NP_vs_LG	ENSMODG00000002208	0.269582	0.0235233	0.806223	11.2869	14.4722	0.332556	LE	ortholog_one2one	IPP	IPP
Mdomestica	NP_vs_LG	ENSMODG00000002209	0.000760772	-0.737248	0.0109319	136.469	84.4213	-0.686441	LE	ortholog_one2one	ITPK1	ITPK1
Mdomestica	NP_vs_LG	ENSMODG00000002210	0.545511	0.0380257	1	8.72172	7.23611	-0.239248	LE	ortholog_one2one	TMEM251	TMEM251
Mdomestica	NP_vs_LG	ENSMODG00000002215	0.544599	0.27745	1	172.382	115.778	-0.57019	LE	ortholog_one2one	KARS1	KARS1
Mdomestica	NP_vs_LG	ENSMODG00000002217	0.992886	-0.00986878	1	11.2869	7.23611	-0.577089	LE	ortholog_one2one	PEX13	PEX13
Mdomestica	NP_vs_LG	ENSMODG00000002218	0.0847901	-0.214443	0.369932	40.5303	30.1505	-0.414912	LE	ortholog_one2one	TBC1D23	TBC1D23
Mdomestica	NP_vs_LG	ENSMODG00000002220	0.00622276	0.449001	0.0541396	138.008	124.823	-0.143777	LE	ortholog_one2one	USP8	USP8
Mdomestica	NP_vs_LG	ENSMODG00000002221	0.536359	-0.0141831	1	26.1652	4.22107	-2.37934	LE	ortholog_one2one	CLCC1	CLCC1
Mdomestica	NP_vs_LG	ENSMODG00000002222	0.647333	0.03112	1	3.5913	8.44213	1.04021	LE	ortholog_one2one	SGSH	SGSH
Mdomestica	NP_vs_LG	ENSMODG00000002223	0.61178	0.0345234	1	23.0869	18.0903	-0.335411	LE	ortholog_one2many	UBR7	UBR7
Mdomestica	NP_vs_LG	ENSMODG00000002234	0.339593	-0.234859	0.931062	319.625	260.5	-0.294077	LE	ortholog_one2one	HSP90B1	HSP90B1
Mdomestica	NP_vs_LG	ENSMODG00000002238	0.748423	0.00471242	1	8.72172	8.44213	-0.0420989	LE			KARS1
Mdomestica	NP_vs_LG	ENSMODG00000002239	0.981343	0.00584556	1	40.5303	31.9595	-0.333472	LE	ortholog_one2one	GPBP1L1	GPBP1L1
Mdomestica	NP_vs_LG	ENSMODG00000002243	0.109417	-0.430737	0.444481	61.052	113.969	0.889692	LE	ortholog_one2one	BTBD7	BTBD7
Mdomestica	NP_vs_LG	ENSMODG00000002244	0.612924	-0.000223336	1	2.05217	1.20602	-0.46839	LE			TEP1
Mdomestica	NP_vs_LG	ENSMODG00000002248	1.0368402448024188e-07	0.467699	7.703807314836834e-06	13.8521	72.9641	2.31615	LE	ortholog_one2one	TERF2IP	TERF2IP
Mdomestica	NP_vs_LG	ENSMODG00000002249	0.00121435	-0.132328	0.0155651	14.3652	3.01505	-1.93618	LE	ortholog_one2one	DNAAF6	DNAAF6
Mdomestica	NP_vs_LG	ENSMODG00000002250	0.602344	-0.186356	1	72.339	63.316	-0.189403	LE	ortholog_one2one	MAP4K4	MAP4K4
Mdomestica	NP_vs_LG	ENSMODG00000002252	0.00643001	0.0866347	0.0554734	9.23476	18.0903	0.899361	LE	ortholog_one2one	KIAA1841	KIAA1841
Mdomestica	NP_vs_LG	ENSMODG00000002253	0.345355	-0.232329	0.937948	46.1738	38.5926	-0.252755	LE	ortholog_one2one	GABPB1	GABPB1
Mdomestica	NP_vs_LG	ENSMODG00000002254	0.0159992	-0.0523074	0.110658	5.64347	3.61806	-0.52465	LE	ortholog_one2one	SLC26A11	SLC26A11
Mdomestica	NP_vs_LG	ENSMODG00000002258	0.476152	-0.0501289	1	15.9043	24.1204	0.571467	LE	ortholog_one2one	TMEM192	TMEM192
Mdomestica	NP_vs_LG	ENSMODG00000002259	0.000170087	-0.0229803	0.00336068	17.4434	9.64815	-0.792505	LE	ortholog_one2one	TRIP10	TRIP10
Mdomestica	NP_vs_LG	ENSMODG00000002266	0.0184941	0.261869	0.122952	11.2869	58.4919	2.27557	LE	ortholog_one2many	ADAM9	ADAM9
Mdomestica	NP_vs_LG	ENSMODG00000002268	0.191716	0.00396917	0.649743	12.8261	3.01505	-1.7839	LE	ortholog_one2one	GPSM2	GPSM2
Mdomestica	NP_vs_LG	ENSMODG00000002270	0.388035	-0.10247	1	11.2869	5.42708	-0.934888	LE	ortholog_one2one	UNC79	UNC79
Mdomestica	NP_vs_LG	ENSMODG00000002274	0.0206182	-1.65255	0.13326	249.339	209.244	-0.251814	LE	ortholog_one2one	SNTB1	SNTB1
Mdomestica	NP_vs_LG	ENSMODG00000002278	0.00193771	-0.583669	0.0223314	81.5737	32.5625	-1.29883	LE	ortholog_one2many	NUP62	NUP62
Mdomestica	NP_vs_LG	ENSMODG00000002281	0.00360154	0.165521	0.0359721	40.0173	91.6574	1.17567	LE	ortholog_one2one	MARVELD3	MARVELD3
Mdomestica	NP_vs_LG	ENSMODG00000002283	0.0294732	0.0291623	0.173591	1.02608	4.82408	1.52333	LE	ortholog_one2one	NT5DC3	NT5DC3
Mdomestica	NP_vs_LG	ENSMODG00000002285	0.236396	-0.0534697	0.745688	31.8086	1.80903	-3.54593	LE			AHSA1
Mdomestica	NP_vs_LG	ENSMODG00000002288	0.194825	0.0492635	0.657742	81.5737	36.7836	-1.12792	LE	ortholog_one2one	NASP	NASP
Mdomestica	NP_vs_LG	ENSMODG00000002290	0.00106282	-0.138565	0.0140378	9.23476	1.20602	-2.21396	LE	ortholog_one2one	MTBP	MTBP
Mdomestica	NP_vs_LG	ENSMODG00000002291	0.207277	0.0353317	0.687173	9.23476	13.8692	0.538851	LE	ortholog_one2one	SH2D3A	SH2D3A
Mdomestica	NP_vs_LG	ENSMODG00000002297	0.00561806	-0.00387154	0.0501401	5.13042	0.603009	-1.9352	LE	ortholog_one2one	HECW1	HECW1
Mdomestica	NP_vs_LG	ENSMODG00000002299	0.117862	0.0113308	0.467713	41.5564	35.5776	-0.218418	LE	ortholog_one2one	PHLPP2	PHLPP2
Mdomestica	NP_vs_LG	ENSMODG00000002302	0.322496	0.045546	0.902691	5.64347	10.2512	0.760066	LE	ortholog_one2one	ALG3	ALG3
Mdomestica	NP_vs_LG	ENSMODG00000002310	0.505042	0.0780019	1	62.0781	27.1354	-1.16475	LE	ortholog_one2one	MRPL32	MRPL32
Mdomestica	NP_vs_LG	ENSMODG00000002311	0.00432064	-0.492875	0.0412711	203.678	91.0544	-1.1528	LE	ortholog_one2one	STXBP3	STXBP3
Mdomestica	NP_vs_LG	ENSMODG00000002320	0.920708	-0.0161276	1	14.8782	3.01505	-1.98356	LE	ortholog_one2one	SLC27A2	SLC27A2
Mdomestica	NP_vs_LG	ENSMODG00000002324	0.242554	-0.0551172	0.757449	8.72172	10.8542	0.286111	LE	ortholog_one2one	FNDC7	FNDC7
Mdomestica	NP_vs_LG	ENSMODG00000002329	0.361831	-0.0443863	0.960714	12.313	6.6331	-0.802496	LE	ortholog_one2one	ZNF777	ZNF777
Mdomestica	NP_vs_LG	ENSMODG00000002333	0.994368	-0.00392286	1	1.53913	1.80903	0.145739	LE	ortholog_one2one	ABHD6	ABHD6
Mdomestica	NP_vs_LG	ENSMODG00000002334	0.0537963	-0.0303853	0.268462	17.9565	11.4572	-0.605714	LE	ortholog_one2one	KLHL2	KLHL2
Mdomestica	NP_vs_LG	ENSMODG00000002336	0.0458894	-0.280149	0.239648	43.6086	15.6782	-1.41935	LE	ortholog_one2one	DDX24	DDX24
Mdomestica	NP_vs_LG	ENSMODG00000002339	0.0834323	0.0457538	0.365444	18.4695	10.8542	-0.715823	LE	ortholog_one2one	ZNF746	ZNF746
Mdomestica	NP_vs_LG	ENSMODG00000002341	0.125751	0.0664553	0.490499	13.3391	21.1053	0.62444	LE	ortholog_one2one	ATPSCKMT	ATPSCKMT
Mdomestica	NP_vs_LG	ENSMODG00000002345	0.0669631	0.140725	0.313282	8.72172	20.5023	1.14521	LE	ortholog_one2one	TBC1D8B	TBC1D8B
Mdomestica	NP_vs_LG	ENSMODG00000002349	0.681745	-0.0802344	1	38.9912	26.5324	-0.538552	LE	ortholog_one2one	MSMO1	MSMO1
Mdomestica	NP_vs_LG	ENSMODG00000002350	0.0105701	0.256391	0.0805227	87.2172	56.0799	-0.628078	LE			PRPF38B
Mdomestica	NP_vs_LG	ENSMODG00000002355	0.000116707	0.545691	0.00248236	60.539	112.16	0.878788	LE	ortholog_one2one	AKR1A1	AKR1A1
Mdomestica	NP_vs_LG	ENSMODG00000002356	0.0424989	0.751573	0.226515	68.7477	194.772	1.48896	LE	ortholog_one2one	CCT5	CCT5
Mdomestica	NP_vs_LG	ENSMODG00000002357	0.00286718	-0.822574	0.0301996	202.652	116.381	-0.794907	LE	ortholog_one2one	RNF213	RNF213
Mdomestica	NP_vs_LG	ENSMODG00000002360	2.5789093499552813e-07	-0.442914	1.6558772282839332e-05	21.5478	1.80903	-3.00484	LE	ortholog_one2one	DCBLD2	DCBLD2
Mdomestica	NP_vs_LG	ENSMODG00000002361	0.734875	-0.0045446	1	0.513042	4.82408	1.94458	LE	ortholog_one2one	HENMT1	HENMT1
Mdomestica	NP_vs_LG	ENSMODG00000002362	0.000583918	0.23088	0.00890889	6.66955	36.7836	2.30055	LE	ortholog_one2one	RNF128	RNF128
Mdomestica	NP_vs_LG	ENSMODG00000002363	0.396726	-0.0155081	1	3.07825	4.22107	0.356393	LE	ortholog_one2one	ASB1	ASB1
Mdomestica	NP_vs_LG	ENSMODG00000002365	0.11771	-0.0605132	0.467311	44.6347	3.01505	-3.50664	LE	ortholog_one2one	ATP8B4	ATP8B4
Mdomestica	NP_vs_LG	ENSMODG00000002366	0.328608	0.0228506	0.914361	8.20868	8.44213	0.0361187	LE	ortholog_one2many	FAM71E1	FAM71E2
Mdomestica	NP_vs_LG	ENSMODG00000002367	0.300536	-0.0830834	0.864617	16.4174	4.82408	-1.58042	LE	ortholog_one2one	PPP4R4	PPP4R4
Mdomestica	NP_vs_LG	ENSMODG00000002369	0.879513	0.00564969	1	16.9304	3.01505	-2.15892	LE	ortholog_one2many	EEF1AKMT4-ECE2	EEF1AKMT4-ECE2
Mdomestica	NP_vs_LG	ENSMODG00000002371	0.397449	0.00300058	1	3.07825	4.82408	0.514077	LE	ortholog_one2one	CMBL	CMBL
Mdomestica	NP_vs_LG	ENSMODG00000002372	0.441877	-0.0399869	1	15.9043	3.01505	-2.0739	LE	ortholog_one2one	ENDOV	ENDOV
Mdomestica	NP_vs_LG	ENSMODG00000002374	0.00461295	0.34941	0.0434765	3.5913	53.0648	3.55772	LE	ortholog_one2one	ST3GAL6	ST3GAL6
Mdomestica	NP_vs_LG	ENSMODG00000002376	0.294874	0.0483351	0.854152	48.226	11.4572	-1.98244	LE			HNRNPA1
Mdomestica	NP_vs_LG	ENSMODG00000002377	0.660208	-0.0514429	1	29.7565	15.0752	-0.936049	LE	ortholog_one2one	FAM102B	FAM102B
Mdomestica	NP_vs_LG	ENSMODG00000002378	0.826657	0.0144608	1	9.23476	9.64815	0.0571253	LE	ortholog_one2one	PXK	PXK
Mdomestica	NP_vs_LG	ENSMODG00000002382	0.267172	0.567479	0.805038	235.999	249.043	0.0772917	LE	ortholog_one2one	PRDX1	PRDX1
Mdomestica	NP_vs_LG	ENSMODG00000002386	0.826683	-0.00132139	1	2.56521	0.603009	-1.1532	LE	ortholog_one2one	FAM227B	FAM227B
Mdomestica	NP_vs_LG	ENSMODG00000002387	0.207332	0.0125565	0.687272	1.02608	4.22107	1.36565	LE	ortholog_one2many	VSTM1	LILRA6
Mdomestica	NP_vs_LG	ENSMODG00000002394	0.304849	0.0778704	0.872628	6.15651	12.0602	0.867848	LE	ortholog_one2one	DTWD1	DTWD1
Mdomestica	NP_vs_LG	ENSMODG00000002397	0.0116597	0.0410562	0.0870806	19.4956	9.04514	-1.02882	LE			CCDC163
Mdomestica	NP_vs_LG	ENSMODG00000002398	0.00428265	0.400016	0.0409691	39.5043	71.1551	0.833028	LE	ortholog_one2one	PDHB	PDHB
Mdomestica	NP_vs_LG	ENSMODG00000002406	0.0759582	-0.0297573	0.341961	9.7478	1.80903	-1.9359	LE	ortholog_one2one	FAM3D	FAM3D
Mdomestica	NP_vs_LG	ENSMODG00000002407	0.0231031	0.0500288	0.145351	72.339	70.5521	-0.0355859	LE	ortholog_one2one	AP1G1	AP1G1
Mdomestica	NP_vs_LG	ENSMODG00000002412	0.168809	-0.159834	0.598195	86.7041	44.0197	-0.962089	LE	ortholog_one2one	TESK2	TESK2
Mdomestica	NP_vs_LG	ENSMODG00000002416	0.00453503	-0.251643	0.04286	27.7043	3.01505	-2.83778	LE	ortholog_one2one	SLC9A4	SLC9A4
Mdomestica	NP_vs_LG	ENSMODG00000002417	0.122909	-0.0467315	0.482087	52.8434	1.20602	-4.60925	LE	ortholog_many2many	GK	GK
Mdomestica	NP_vs_LG	ENSMODG00000002419	0.0133002	-0.563583	0.0963265	80.5476	9.04514	-3.02115	LE	ortholog_one2one	CFAP20DC	CFAP20DC
Mdomestica	NP_vs_LG	ENSMODG00000002420	0.0164749	0.769195	0.112838	70.2868	203.214	1.51838	LE	ortholog_one2one	PSMD2	PSMD2
Mdomestica	NP_vs_LG	ENSMODG00000002423	3.0593603050775744e-06	-0.0115353	0.00012806	98.5041	135.074	0.451564	LE	ortholog_one2one	GALK2	GALK2
Mdomestica	NP_vs_LG	ENSMODG00000002425	0.187755	0.0508455	0.641935	37.9651	33.1655	-0.189643	LE	ortholog_one2one	ZNF821	ZNF821
Mdomestica	NP_vs_LG	ENSMODG00000002430	0.00298483	0.0940503	0.0311516	23.5999	31.9595	0.422039	LE	ortholog_one2one	TOE1	TOE1
Mdomestica	NP_vs_LG	ENSMODG00000002434	0.00325233	0.312112	0.0331901	13.8521	60.9039	2.05936	LE	ortholog_one2one	SLC9A2	SLC9A2
Mdomestica	NP_vs_LG	ENSMODG00000002436	4.89860409333834e-05	-2.10404	0.00126108	212.913	174.873	-0.282489	LE	ortholog_one2one	RPTOR	RPTOR
Mdomestica	NP_vs_LG	ENSMODG00000002439	0.233623	0.18927	0.740148	41.0434	48.2408	0.227974	LE	ortholog_one2many	PATJ	PATJ
Mdomestica	NP_vs_LG	ENSMODG00000002440	0.00904482	0.170364	0.0716503	68.2346	94.6725	0.46661	LE	ortholog_one2one	MARCHF6	MARCHF6
Mdomestica	NP_vs_LG	ENSMODG00000002444	0.818099	-0.0212545	1	35.913	9.04514	-1.87763	LE	ortholog_one2one	DIAPH2	DIAPH2
Mdomestica	NP_vs_LG	ENSMODG00000002446	0.341151	-0.0586329	0.933559	13.3391	15.6782	0.218013	LE	ortholog_one2one	IST1	IST1
Mdomestica	NP_vs_LG	ENSMODG00000002447	0.641485	-0.00374312	1	4.61738	3.01505	-0.484481	LE			TMEM182
Mdomestica	NP_vs_LG	ENSMODG00000002448	0.0517531	0.30312	0.260638	24.626	72.3611	1.51741	LE	ortholog_one2one	DDX39A	DDX39A
Mdomestica	NP_vs_LG	ENSMODG00000002449	0.792539	0.00510547	1	4.61738	7.83912	0.654005	LE	ortholog_one2one	EIF1B	EIF1B
Mdomestica	NP_vs_LG	ENSMODG00000002450	0.0630234	0.0387356	0.30037	28.2173	20.5023	-0.442332	LE	ortholog_one2many	EIF4G1	EIF4G1
Mdomestica	NP_vs_LG	ENSMODG00000002454	0.93306	0.00167951	1	9.7478	3.01505	-1.42055	LE	ortholog_one2one	ROPN1L	ROPN1L
Mdomestica	NP_vs_LG	ENSMODG00000002457	0.715371	0.000502546	1	3.07825	1.20602	-0.886507	LE	ortholog_one2one	ANKRD33B	ANKRD33B
Mdomestica	NP_vs_LG	ENSMODG00000002465	0.0785279	-0.0353548	0.350594	6.15651	0.603009	-2.15847	LE	ortholog_one2one	PKD1L3	PKD1L3
Mdomestica	NP_vs_LG	ENSMODG00000002466	0.0160199	-0.326466	0.110774	127.748	123.014	-0.0540428	LE	ortholog_one2many	COPS2	COPS2
Mdomestica	NP_vs_LG	ENSMODG00000002469	0.706239	0.0188108	1	28.2173	15.0752	-0.861984	LE	ortholog_one2one	TM2D1	TM2D1
Mdomestica	NP_vs_LG	ENSMODG00000002470	0.00346036	-0.374517	0.0349181	431.469	127.235	-1.75381	LE			NCL
Mdomestica	NP_vs_LG	ENSMODG00000002471	0.0604423	0.0206769	0.292214	1.53913	9.04514	1.98409	LE	ortholog_one2many	RBM41	RBM41
Mdomestica	NP_vs_LG	ENSMODG00000002472	0.0001381	0.266617	0.0028473	19.4956	50.6528	1.33353	LE	ortholog_one2one	PDCD6IP	PDCD6IP
Mdomestica	NP_vs_LG	ENSMODG00000002474	0.000615399	-0.989211	0.00926353	225.739	9.04514	-4.49646	LE	ortholog_one2one	SPOCK3	SPOCK3
Mdomestica	NP_vs_LG	ENSMODG00000002475	1.3958365455432505e-08	-2.23269	1.442076298524762e-06	346.817	10.8542	-4.87486	LE	ortholog_one2one	NFIA	NFIA
Mdomestica	NP_vs_LG	ENSMODG00000002477	0.0542641	0.0489236	0.270257	54.8955	27.7384	-0.959752	LE	ortholog_one2one	TRAF3IP1	TRAF3IP1
Mdomestica	NP_vs_LG	ENSMODG00000002479	0.24715	-0.134161	0.76705	145.191	31.3565	-2.17573	LE	ortholog_one2one	MRPS9	MRPS9
Mdomestica	NP_vs_LG	ENSMODG00000002480	0.926225	-0.0102134	1	3.5913	2.41204	-0.428268	LE	ortholog_one2one	DHODH	DHODH
Mdomestica	NP_vs_LG	ENSMODG00000002481	0.0377337	0.271971	0.208566	33.3477	81.4063	1.26254	LE	ortholog_one2one	UROD	UROD
Mdomestica	NP_vs_LG	ENSMODG00000002485	0.00552856	0.369253	0.0496195	125.695	150.149	0.254611	LE	ortholog_one2one	LAMB3	LAMB3
Mdomestica	NP_vs_LG	ENSMODG00000002489	0.0375487	0.472988	0.208058	24.113	113.969	2.19474	LE	ortholog_one2one	CTNND2	CTNND2
Mdomestica	NP_vs_LG	ENSMODG00000002493	0.196293	0.0861933	0.661231	51.8173	34.3715	-0.578421	LE	ortholog_one2one	DDX52	DDX52
Mdomestica	NP_vs_LG	ENSMODG00000002497	0.328576	-0.0811265	0.914361	16.4174	7.23611	-1.08049	LE	ortholog_one2one	TGFBRAP1	TGFBRAP1
Mdomestica	NP_vs_LG	ENSMODG00000002501	0.509883	-0.109634	1	110.817	34.3715	-1.66048	LE	ortholog_one2one	ALDH1A1	ALDH1A1
Mdomestica	NP_vs_LG	ENSMODG00000002502	0.00112119	0.0612273	0.0146589	7.18259	14.4722	0.919051	LE	ortholog_one2one	COPS7B	COPS7B
Mdomestica	NP_vs_LG	ENSMODG00000002503	0.0172734	0.250177	0.116612	17.4434	63.919	1.81553	LE	ortholog_one2one	TXNL4B	TXNL4B
Mdomestica	NP_vs_LG	ENSMODG00000002504	0.00778193	0.072974	0.0639326	27.1912	18.0903	-0.562409	LE	ortholog_one2one	EIF2B3	EIF2B3
Mdomestica	NP_vs_LG	ENSMODG00000002508	0.972014	0.00143559	1	6.66955	3.61806	-0.731856	LE	ortholog_one2many	C2orf49	C2orf49
Mdomestica	NP_vs_LG	ENSMODG00000002509	0.263936	-0.0358529	0.799475	37.4521	49.4468	0.3917	LE	ortholog_one2one	ERCC6	ERCC6
Mdomestica	NP_vs_LG	ENSMODG00000002516	0.613566	-0.0796837	1	65.1564	28.3414	-1.17294	LE	ortholog_one2one	SECISBP2L	SECISBP2L
Mdomestica	NP_vs_LG	ENSMODG00000002521	0.180114	0.158555	0.625008	191.365	288.841	0.591419	LE	ortholog_one2one	BAIAP2	BAIAP2
Mdomestica	NP_vs_LG	ENSMODG00000002524	0.0456401	0.0749968	0.238822	20.5217	24.1204	0.223066	LE	ortholog_one2one	PKN1	PKN1
Mdomestica	NP_vs_LG	ENSMODG00000002526	0.777274	0.00442739	1	2.05217	1.20602	-0.46839	LE	ortholog_one2one	PTCH2	PTCH2
Mdomestica	NP_vs_LG	ENSMODG00000002529	0.00659348	0.247557	0.0566865	71.8259	88.0394	0.289991	LE	ortholog_one2one	PPP4R3A	PPP4R3A
Mdomestica	NP_vs_LG	ENSMODG00000002531	0.074888	-0.071826	0.338924	21.5478	30.1505	0.466269	LE	ortholog_one2one	SYNRG	SYNRG
Mdomestica	NP_vs_LG	ENSMODG00000002532	0.000148368	0.00891671	0.00301318	3.07825	2.41204	-0.257318	LE	ortholog_one2one	PTGER1	PTGER1
Mdomestica	NP_vs_LG	ENSMODG00000002539	0.0183227	-0.0149254	0.122197	93.8867	15.0752	-2.56137	LE	ortholog_one2one	IRF6	IRF6
Mdomestica	NP_vs_LG	ENSMODG00000002546	0.00866991	0.0813961	0.0694226	60.539	57.2859	-0.0783541	LE	ortholog_one2one	NCK2	NCK2
Mdomestica	NP_vs_LG	ENSMODG00000002548	0.3772	-0.0753518	0.986425	5.13042	6.6331	0.316283	LE	ortholog_one2one	CLASP2	CLASP2
Mdomestica	NP_vs_LG	ENSMODG00000002549	0.175813	0.0434087	0.615292	21.0347	18.6933	-0.162075	LE	ortholog_one2one	DHX38	DHX38
Mdomestica	NP_vs_LG	ENSMODG00000002551	0.00156655	0.333895	0.0189041	49.2521	47.0347	-0.0651049	LE	ortholog_one2one	GIPC1	GIPC1
Mdomestica	NP_vs_LG	ENSMODG00000002555	0.0824312	-0.0560056	0.362356	26.6782	33.7685	0.329032	LE	ortholog_one2one	NUP37	NUP37
Mdomestica	NP_vs_LG	ENSMODG00000002560	0.588855	-0.0220551	1	32.3217	25.3264	-0.339951	LE	ortholog_one2one	TADA2A	TADA2A
Mdomestica	NP_vs_LG	ENSMODG00000002562	0.59795	-0.00296662	1	4.61738	1.80903	-0.999827	LE	ortholog_one2one	PLK3	PLK3
Mdomestica	NP_vs_LG	ENSMODG00000002563	0.761037	-0.040559	1	24.626	12.6632	-0.907315	LE	ortholog_one2one	UTP25	UTP25
Mdomestica	NP_vs_LG	ENSMODG00000002564	0.00152389	0.359193	0.0184951	11.8	67.5371	2.42074	LE	ortholog_one2one	CHPT1	CHPT1
Mdomestica	NP_vs_LG	ENSMODG00000002565	0.00746209	-0.527283	0.0619842	180.078	42.8137	-2.04716	LE	ortholog_one2one	CCDC88C	CCDC88C
Mdomestica	NP_vs_LG	ENSMODG00000002568	0.0135592	-0.0465033	0.09765	45.6608	0.603009	-4.86336	LE	ortholog_one2one	PYCARD	PYCARD
Mdomestica	NP_vs_LG	ENSMODG00000002570	0.0344975	0.0463533	0.19532	44.6347	57.8889	0.367865	LE	ortholog_one2one	POLR2H	POLR2H
Mdomestica	NP_vs_LG	ENSMODG00000002572	0.0941462	-0.105593	0.39858	23.5999	5.42708	-1.93642	LE	ortholog_one2one	POU2F1	POU2F1
Mdomestica	NP_vs_LG	ENSMODG00000002582	0.190788	-0.192857	0.648112	28.7304	19.8993	-0.508482	LE	ortholog_one2one	CEP152	CEP152
Mdomestica	NP_vs_LG	ENSMODG00000002587	0.00799844	0.0382764	0.065227	49.7651	39.7986	-0.315317	LE	ortholog_one2one	DGLUCY	DGLUCY
Mdomestica	NP_vs_LG	ENSMODG00000002589	0.0135412	-0.092514	0.0976012	34.8869	3.61806	-2.9581	LE	ortholog_one2one	CEP131	CEP131
Mdomestica	NP_vs_LG	ENSMODG00000002590	0.0121113	0.196471	0.0896663	36.939	40.4016	0.126004	LE	ortholog_one2one	TECR	TECR
Mdomestica	NP_vs_LG	ENSMODG00000002593	0.430664	0.0343756	1	3.07825	4.82408	0.514077	LE			DRAM1
Mdomestica	NP_vs_LG	ENSMODG00000002595	0.00740519	-0.0729774	0.0617482	12.8261	0.603009	-3.10854	LE	ortholog_one2one	RECK	RECK
Mdomestica	NP_vs_LG	ENSMODG00000002596	0.000198064	0.843273	0.00380541	98.5041	187.536	0.922011	LE	ortholog_one2one	NDUFB7	NDUFB7
Mdomestica	NP_vs_LG	ENSMODG00000002597	0.0916081	0.0119334	0.390549	4.10434	6.03009	0.46182	LE	ortholog_one2one	RCSD1	RCSD1
Mdomestica	NP_vs_LG	ENSMODG00000002598	0.0006208	0.293672	0.00932118	37.4521	68.1401	0.84646	LE	ortholog_one2one	GSS	GSS
Mdomestica	NP_vs_LG	ENSMODG00000002599	0.0546379	0.0127727	0.27128	6.66955	7.83912	0.204761	LE	ortholog_one2one	TEPSIN	TEPSIN
Mdomestica	NP_vs_LG	ENSMODG00000002600	0.000448605	-1.15008	0.00724773	214.965	31.9595	-2.71203	LE	ortholog_one2one	ZFHX3	ZFHX3
Mdomestica	NP_vs_LG	ENSMODG00000002601	0.064686	-0.0442831	0.305775	8.72172	3.01505	-1.27579	LE	ortholog_one2one	GLIPR2	GLIPR2
Mdomestica	NP_vs_LG	ENSMODG00000002605	0.0960188	-0.116046	0.403765	7.69563	7.23611	-0.0783278	LE	ortholog_one2many	UBP1	UBP1
Mdomestica	NP_vs_LG	ENSMODG00000002607	0.223466	-0.160833	0.718514	150.834	72.9641	-1.0376	LE	ortholog_one2one	UXS1	UXS1
Mdomestica	NP_vs_LG	ENSMODG00000002610	0.241747	0.57883	0.757028	138.521	206.832	0.574933	LE	ortholog_one2one	CLTA	CLTA
Mdomestica	NP_vs_LG	ENSMODG00000002612	0.0210538	0.0182955	0.135373	38.4782	37.3866	-0.0404531	LE	ortholog_one2one	GNPTAB	GNPTAB
Mdomestica	NP_vs_LG	ENSMODG00000002614	0.746561	0.0017511	1	7.18259	2.41204	-1.26192	LE	ortholog_one2one	ACSS2	ACSS2
Mdomestica	NP_vs_LG	ENSMODG00000002621	0.0118721	-0.149277	0.0882107	62.5912	8.44213	-2.75164	LE	ortholog_one2one	HHAT	HHAT
Mdomestica	NP_vs_LG	ENSMODG00000002623	0.901063	-0.0059975	1	25.6521	20.5023	-0.309758	LE	ortholog_one2one	CASZ1	CASZ1
Mdomestica	NP_vs_LG	ENSMODG00000002626	0.113048	-0.00140592	0.454158	151.861	45.8287	-1.70675	LE	ortholog_one2one	RPS6KA5	RPS6KA5
Mdomestica	NP_vs_LG	ENSMODG00000002627	0.307861	-0.0149164	0.8785	6.66955	8.44213	0.299971	LE	ortholog_one2one	EPHB3	EPHB3
Mdomestica	NP_vs_LG	ENSMODG00000002628	5.7461250416403235e-05	-0.00263261	0.00141904	6.15651	3.01505	-0.833839	LE	ortholog_one2one	ARMH1	ARMH1
Mdomestica	NP_vs_LG	ENSMODG00000002629	0.0021847	-0.250484	0.0244382	60.539	9.04514	-2.615	LE	ortholog_one2one	SLC38A10	SLC38A10
Mdomestica	NP_vs_LG	ENSMODG00000002631	0.468167	0.48069	1	85.165	162.21	0.921551	LE	ortholog_one2one	PSMD7	PSMD7
Mdomestica	NP_vs_LG	ENSMODG00000002632	0.0239506	-0.0516284	0.149375	44.1216	7.23611	-2.45378	LE	ortholog_one2one	GNE	GNE
Mdomestica	NP_vs_LG	ENSMODG00000002635	0.537146	-0.131237	1	27.1912	15.6782	-0.75728	LE	ortholog_one2one	ARHGEF10L	ARHGEF10L
Mdomestica	NP_vs_LG	ENSMODG00000002636	0.0244936	0.0135651	0.151932	15.9043	3.01505	-2.0739	LE	ortholog_one2many	KCNH1	KCNH1
Mdomestica	NP_vs_LG	ENSMODG00000002640	0.00772718	-0.00361856	0.0636204	31.2956	54.2708	0.775182	LE	ortholog_one2one	PARG	PARG
Mdomestica	NP_vs_LG	ENSMODG00000002643	0.248373	0.540037	0.769539	64.1303	236.38	1.8658	LE	ortholog_one2one	PEX14	PEX14
Mdomestica	NP_vs_LG	ENSMODG00000002644	0.0347972	0.159965	0.196627	18.9826	39.1956	1.0083	LE	ortholog_one2one	ERI3	ERI3
Mdomestica	NP_vs_LG	ENSMODG00000002645	0.133524	-0.0218954	0.510904	31.8086	1.20602	-3.89456	LE	ortholog_one2many	DDX60	DDX60
Mdomestica	NP_vs_LG	ENSMODG00000002647	0.404433	0.220544	1	269.347	112.16	-1.25645	LE	ortholog_one2one	ACTB	ACTB
Mdomestica	NP_vs_LG	ENSMODG00000002648	0.0391854	0.329043	0.2138	34.8869	93.4665	1.39635	LE	ortholog_one2one	TMEM53	TMEM53
Mdomestica	NP_vs_LG	ENSMODG00000002651	0.514276	0.0573172	1	43.6086	33.7685	-0.35954	LE	ortholog_one2one	NCOA6	NCOA6
Mdomestica	NP_vs_LG	ENSMODG00000002653	0.0665363	0.0785831	0.311903	19.4956	30.7535	0.6316	LE	ortholog_one2one	RCC2	RCC2
Mdomestica	NP_vs_LG	ENSMODG00000002654	0.451828	-0.127728	1	17.9565	12.0602	-0.537516	LE			VPS8
Mdomestica	NP_vs_LG	ENSMODG00000002655	0.209513	0.0762673	0.691242	23.5999	33.7685	0.499127	LE	ortholog_one2one	WWP2	WWP2
Mdomestica	NP_vs_LG	ENSMODG00000002658	0.0413655	-0.0419275	0.222376	17.9565	6.03009	-1.43108	LE	ortholog_one2one	ABHD17B	ABHD17B
Mdomestica	NP_vs_LG	ENSMODG00000002659	2.6165660304067393e-05	0.0049832	0.000753122	2.56521	0.603009	-1.1532	LE	ortholog_one2one	C3orf70	C3orf70
Mdomestica	NP_vs_LG	ENSMODG00000002660	8.86411019963531e-07	0.471619	4.6115238964592276e-05	10.7739	80.8033	2.79657	LE	ortholog_one2one	DFFA	DFFA
Mdomestica	NP_vs_LG	ENSMODG00000002661	0.000713841	0.554373	0.0103992	41.0434	100.703	1.27441	LE	ortholog_one2many	TIMM23	TIMM23
Mdomestica	NP_vs_LG	ENSMODG00000002665	0.0188712	-0.584708	0.124913	74.3911	56.0799	-0.401413	LE	ortholog_one2one	RNF38	RNF38
Mdomestica	NP_vs_LG	ENSMODG00000002668	4.324797446691002e-05	0.434486	0.00114731	29.2434	122.411	2.02878	LE	ortholog_one2one	PGD	PGD
Mdomestica	NP_vs_LG	ENSMODG00000002672	0.326253	0.0451904	0.909771	4.61738	13.2662	1.34463	LE	ortholog_one2one	FAAP100	FAAP100
Mdomestica	NP_vs_LG	ENSMODG00000002677	0.0864069	0.0553879	0.374489	23.5999	13.8692	-0.726327	LE	ortholog_one2one	NOB1	NOB1
Mdomestica	NP_vs_LG	ENSMODG00000002678	0.984105	0.00832475	1	58.4868	85.0243	0.532174	LE	ortholog_one2one	TTC7B	TTC7B
Mdomestica	NP_vs_LG	ENSMODG00000002680	0.00122529	0.346381	0.0156615	45.1477	68.7431	0.59579	LE	ortholog_one2many	EIF4E2	EIF4E2
Mdomestica	NP_vs_LG	ENSMODG00000002682	0.00479969	0.0763835	0.0448358	15.3913	13.2662	-0.200326	LE	ortholog_one2one	NCOA4	NCOA4
Mdomestica	NP_vs_LG	ENSMODG00000002683	0.0991433	-0.30481	0.413794	53.3564	16.8843	-1.60376	LE	ortholog_one2one	PIGU	PIGU
Mdomestica	NP_vs_LG	ENSMODG00000002685	0.190504	0.0489431	0.647457	52.3303	47.6377	-0.13288	LE	ortholog_one2many	RNF220	RNF220
Mdomestica	NP_vs_LG	ENSMODG00000002687	0.0137636	-0.191389	0.0986814	97.9911	5.42708	-3.94506	LE	ortholog_one2many	DUT	DUT
Mdomestica	NP_vs_LG	ENSMODG00000002688	0.189847	0.220576	0.645939	33.3477	65.728	0.958077	LE	ortholog_one2one	RCOR3	RCOR3
Mdomestica	NP_vs_LG	ENSMODG00000002690	0.0361767	0.00261118	0.202337	4.10434	4.22107	0.0326203	LE	ortholog_one2one	NPLOC4	NPLOC4
Mdomestica	NP_vs_LG	ENSMODG00000002694	0.514624	0.0068887	1	3.5913	2.41204	-0.428268	LE	ortholog_one2one	MAP1LC3A	MAP1LC3A
Mdomestica	NP_vs_LG	ENSMODG00000002695	0.585519	-0.00036278	1	3.07825	0.603009	-1.34717	LE	ortholog_one2one	MELK	MELK
Mdomestica	NP_vs_LG	ENSMODG00000002696	0.706522	0.272055	1	727.494	522.809	-0.475876	LE	ortholog_one2one	CALM1	CALM1
Mdomestica	NP_vs_LG	ENSMODG00000002697	1	0.000323095	1	1.02608	1.20602	0.122751	LE	ortholog_one2one	GPRIN2	GPRIN2
Mdomestica	NP_vs_LG	ENSMODG00000002702	0.0039878	0.215249	0.0388672	11.2869	44.6227	1.89263	LE	ortholog_one2one	DYNLRB1	DYNLRB1
Mdomestica	NP_vs_LG	ENSMODG00000002704	0.00593826	-0.0437548	0.0521491	6.66955	1.20602	-1.7977	LE	ortholog_one2one	CAPN10	CAPN10
Mdomestica	NP_vs_LG	ENSMODG00000002707	0.0256941	-0.202211	0.157184	47.1999	29.5475	-0.657978	LE	ortholog_one2one	NQO1	NQO1
Mdomestica	NP_vs_LG	ENSMODG00000002709	1	-0.00180381	1	14.8782	6.6331	-1.05671	LE	ortholog_one2one	PDE6G	PDE6G
Mdomestica	NP_vs_LG	ENSMODG00000002710	0.0908304	-0.066007	0.387957	32.3217	7.83912	-1.91449	LE	ortholog_one2one	CEMIP2	CEMIP2
Mdomestica	NP_vs_LG	ENSMODG00000002711	0.320596	-0.0438146	0.899486	44.6347	19.8993	-1.12668	LE	ortholog_one2one	NRDE2	NRDE2
Mdomestica	NP_vs_LG	ENSMODG00000002713	0.585622	0.0771444	1	34.8869	34.3715	-0.0208676	LE	ortholog_one2one	CCDC137	CCDC137
Mdomestica	NP_vs_LG	ENSMODG00000002714	1.2358497955491498e-08	-0.876124	1.3082352835741715e-06	74.3911	1.20602	-5.09488	LE	ortholog_one2one	GLI3	GLI3
Mdomestica	NP_vs_LG	ENSMODG00000002716	0.720933	-0.00144689	1	1.53913	0.603009	-0.66355	LE	ortholog_one2many	SYT15	ENSP00000478933.3
Mdomestica	NP_vs_LG	ENSMODG00000002718	1.0057333899350645e-05	-0.549256	0.000338334	174.947	37.9896	-2.17398	LE			ERCC6L2
Mdomestica	NP_vs_LG	ENSMODG00000002722	0.022827	-1.05656	0.143888	106.2	65.728	-0.683937	LE	ortholog_one2one	PTPRG	PTPRG
Mdomestica	NP_vs_LG	ENSMODG00000002724	0.692444	-0.0824328	1	33.3477	18.0903	-0.847377	LE	ortholog_one2one	SHLD2	SHLD2
Mdomestica	NP_vs_LG	ENSMODG00000002725	0.0273911	0.502582	0.164581	64.6433	140.501	1.10809	LE	ortholog_one2one	PSMC1	PSMC1
Mdomestica	NP_vs_LG	ENSMODG00000002729	1.4640484192121664e-06	-1.04428	6.987838560251418e-05	243.182	135.677	-0.837186	LE	ortholog_one2one	ZCCHC7	ZCCHC7
Mdomestica	NP_vs_LG	ENSMODG00000002732	0.00131884	-0.041485	0.0165485	186.747	127.838	-0.543235	LE	ortholog_one2one	ITCH	ITCH
Mdomestica	NP_vs_LG	ENSMODG00000002734	1.4042882650075527e-05	-1.98225	0.000443633	401.712	452.257	0.17058	LE	ortholog_one2one	USP34	USP34
Mdomestica	NP_vs_LG	ENSMODG00000002742	1	-0.00404747	1	1.53913	1.20602	-0.202887	LE	ortholog_one2one	LIPH	LIPH
Mdomestica	NP_vs_LG	ENSMODG00000002743	0.0211975	-1.72662	0.136074	362.208	291.857	-0.310601	LE	ortholog_one2one	NFAT5	NFAT5
Mdomestica	NP_vs_LG	ENSMODG00000002744	0.000983052	-0.189893	0.0132532	17.4434	2.41204	-2.4344	LE	ortholog_one2one	MYEF2	MYEF2
Mdomestica	NP_vs_LG	ENSMODG00000002748	0.847501	-0.0523757	1	13.8521	20.5023	0.533821	LE	ortholog_one2one	RNPEPL1	RNPEPL1
Mdomestica	NP_vs_LG	ENSMODG00000002749	0.0212925	0.555701	0.136588	91.3215	513.764	2.47917	LE	ortholog_one2one	CYB5B	CYB5B
Mdomestica	NP_vs_LG	ENSMODG00000002751	0.506652	-0.00585136	1	15.9043	4.22107	-1.69498	LE	ortholog_one2many	SLC25A24	SLC25A24
Mdomestica	NP_vs_LG	ENSMODG00000002753	0.0030328	0.115799	0.0315441	38.4782	25.9294	-0.551873	LE	ortholog_one2one	AHCY	AHCY
Mdomestica	NP_vs_LG	ENSMODG00000002756	0.301655	-0.120098	0.866403	48.739	12.0602	-1.9292	LE	ortholog_one2many	GLUD1	GLUD1
Mdomestica	NP_vs_LG	ENSMODG00000002757	2.6806350077444293e-09	2.13507	3.7689728208886676e-07	2.05217	541.502	7.47365	LE	ortholog_one2one	PADI2	PADI2
Mdomestica	NP_vs_LG	ENSMODG00000002763	0.0873278	0.467179	0.37705	90.8085	197.184	1.11014	LE
Mdomestica	NP_vs_LG	ENSMODG00000002766	0.0005076	0.24971	0.00797986	46.1738	51.8588	0.164158	LE	ortholog_one2one	TERF2	TERF2
Mdomestica	NP_vs_LG	ENSMODG00000002769	0.000763252	-0.301947	0.0109618	36.426	9.04514	-1.89754	LE	ortholog_one2one	PTCH1	PTCH1
Mdomestica	NP_vs_LG	ENSMODG00000002770	0.20331	0.31745	0.677936	42.0695	96.4815	1.17846	LE	ortholog_one2one	SDHB	SDHB
Mdomestica	NP_vs_LG	ENSMODG00000002771	0.46099	-0.00124188	1	3.07825	0.603009	-1.34717	LE	ortholog_one2many	TMED6	TMED6
Mdomestica	NP_vs_LG	ENSMODG00000002778	0.038569	-0.368872	0.21165	57.9738	28.9445	-0.977785	LE	ortholog_one2many	SENP2	SENP2
Mdomestica	NP_vs_LG	ENSMODG00000002779	1.5763198813061942e-05	0.0784662	0.00049	2.56521	17.4873	2.37447	LE	ortholog_one2one	ADCY10	ADCY10
Mdomestica	NP_vs_LG	ENSMODG00000002781	1	-0.000371815	1	5.64347	0.603009	-2.05115	LE	ortholog_one2one	FANCC	FANCC
Mdomestica	NP_vs_LG	ENSMODG00000002783	1.5854118304891358e-08	0.224368	1.582632269072182e-06	10.2608	43.4167	1.97979	LE	ortholog_one2many	COG8	COG8
Mdomestica	NP_vs_LG	ENSMODG00000002785	0.0384126	-0.0642651	0.211096	22.5739	59.0949	1.35005	LE	ortholog_one2one	PDF	PDF
Mdomestica	NP_vs_LG	ENSMODG00000002793	0.608517	0.00170375	1	9.7478	10.8542	0.141353	LE	ortholog_one2one	ATP13A2	ATP13A2
Mdomestica	NP_vs_LG	ENSMODG00000002796	1.4680073283479655e-08	2.25018	1.5018043627356779e-06	32.3217	686.828	4.36751	LE	ortholog_one2one	VAV3	VAV3
Mdomestica	NP_vs_LG	ENSMODG00000002797	0.0680626	-0.277946	0.316498	44.6347	21.7083	-1.00691	LE	ortholog_one2one	LPGAT1	LPGAT1
Mdomestica	NP_vs_LG	ENSMODG00000002798	4.781614692308755e-05	-2.49046	0.00124499	447.373	281.605	-0.66591	LE	ortholog_one2one	AOPEP	AOPEP
Mdomestica	NP_vs_LG	ENSMODG00000002800	0.0949411	0.0901336	0.400955	43.0956	43.4167	0.0104682	LE	ortholog_one2one	HGS	HGS
Mdomestica	NP_vs_LG	ENSMODG00000002801	0.00801111	0.0326066	0.0653013	80.5476	55.4769	-0.529983	LE	ortholog_one2one	SMC5	SMC5
Mdomestica	NP_vs_LG	ENSMODG00000002802	0.144464	0.0669928	0.538222	128.774	287.032	1.15023	LE	ortholog_one2one	KIF1B	KIF1B
Mdomestica	NP_vs_LG	ENSMODG00000002805	0.0424698	0.468763	0.226416	260.625	218.289	-0.254667	LE	ortholog_one2one	EIF2S2	EIF2S2
Mdomestica	NP_vs_LG	ENSMODG00000002815	0.000721853	-0.37349	0.0104881	46.1738	0.603009	-4.87913	LE	ortholog_one2many	SLC37A2	SLC37A2
Mdomestica	NP_vs_LG	ENSMODG00000002817	0.431069	-0.0637037	1	32.8347	6.6331	-2.14816	LE	ortholog_one2one	DNAH5	DNAH5
Mdomestica	NP_vs_LG	ENSMODG00000002819	9.253978317422436e-05	-0.750695	0.00204116	110.817	19.2963	-2.46185	LE	ortholog_one2one	RALY	RALY
Mdomestica	NP_vs_LG	ENSMODG00000002820	0.367138	-0.095234	0.968147	4.61738	4.22107	-0.105553	LE	ortholog_one2one	ZNF862	ZNF862
Mdomestica	NP_vs_LG	ENSMODG00000002821	0.0260721	-0.244966	0.159061	26.6782	9.64815	-1.37815	LE	ortholog_one2many	PTAR1	PTAR1
Mdomestica	NP_vs_LG	ENSMODG00000002822	0.112594	-0.0134194	0.452902	9.7478	0.603009	-2.74519	LE	ortholog_one2one	IGF2BP2	IGF2BP2
Mdomestica	NP_vs_LG	ENSMODG00000002824	0.00142772	0.167351	0.0176041	85.165	47.0347	-0.843024	LE	ortholog_one2one	CORO1C	CORO1C
Mdomestica	NP_vs_LG	ENSMODG00000002825	0.705748	-0.0130827	1	8.72172	1.20602	-2.13977	LE	ortholog_one2one	WFS1	WFS1
Mdomestica	NP_vs_LG	ENSMODG00000002829	0.00535774	0.463747	0.0485918	114.408	133.265	0.218335	LE	ortholog_one2one	GCC2	GCC2
Mdomestica	NP_vs_LG	ENSMODG00000002830	4.956691823451942e-05	0.378685	0.00127284	43.0956	86.2303	0.984197	LE	ortholog_one2one	CHMP4B	CHMP4B
Mdomestica	NP_vs_LG	ENSMODG00000002831	0.0202984	-0.964328	0.131695	130.313	74.1702	-0.804775	LE	ortholog_one2one	XPO1	XPO1
Mdomestica	NP_vs_LG	ENSMODG00000002837	1.7549988185963812e-06	-1.00439	8.211058465777643e-05	390.425	3.61806	-6.40531	LE	ortholog_one2one	PALLD	PALLD
Mdomestica	NP_vs_LG	ENSMODG00000002838	0.0221156	-0.475405	0.140585	130.826	66.934	-0.956426	LE	ortholog_one2one	UBE4B	UBE4B
Mdomestica	NP_vs_LG	ENSMODG00000002842	0.0007125	0.472067	0.0103908	17.4434	65.728	1.85519	LE	ortholog_one2one	SEMA6D	SEMA6D
Mdomestica	NP_vs_LG	ENSMODG00000002844	9.023073882625507e-06	0.209665	0.000311569	18.9826	54.2708	1.46778	LE			CTSV
Mdomestica	NP_vs_LG	ENSMODG00000002847	0.000668708	-0.303361	0.009849	75.9303	1.20602	-5.12403	LE	ortholog_one2one	LRP1B	LRP1B
Mdomestica	NP_vs_LG	ENSMODG00000002848	0.895866	-0.00315485	1	6.66955	12.6632	0.833081	LE	ortholog_one2one	APBA1	APBA1
Mdomestica	NP_vs_LG	ENSMODG00000002850	0.00170402	-0.0207157	0.0201115	16.4174	3.61806	-1.91517	LE	ortholog_one2one	FAM161A	FAM161A
Mdomestica	NP_vs_LG	ENSMODG00000002855	0.00519425	-0.0905606	0.0475337	75.4172	19.2963	-1.91268	LE	ortholog_one2one	DCAF6	DCAF6
Mdomestica	NP_vs_LG	ENSMODG00000002856	0.00789172	0.0525366	0.0646258	3.5913	10.2512	1.2931	LE	ortholog_one2one	ZNF341	ZNF341
Mdomestica	NP_vs_LG	ENSMODG00000002859	0.0635272	-0.16338	0.302046	31.8086	11.4572	-1.3971	LE	ortholog_one2one	SART3	SART3
Mdomestica	NP_vs_LG	ENSMODG00000002861	1	0.00279449	1	2.56521	0.603009	-1.1532	LE	ortholog_one2one	RBP7	RBP7
Mdomestica	NP_vs_LG	ENSMODG00000002862	0.838808	-0.0219824	1	12.313	14.4722	0.216843	LE	ortholog_one2one	GRHPR	GRHPR
Mdomestica	NP_vs_LG	ENSMODG00000002864	0.0614606	0.0155238	0.295854	1.02608	3.01505	0.986722	LE	ortholog_one2one	PXMP4	PXMP4
Mdomestica	NP_vs_LG	ENSMODG00000002865	0.0352589	0.0161781	0.19854	149.295	400.398	1.41723	LE	ortholog_one2one	LIMS1	LIMS1
Mdomestica	NP_vs_LG	ENSMODG00000002866	0.00498442	-0.264757	0.0461838	60.0259	1.80903	-4.44128	LE			PPP2R2C
Mdomestica	NP_vs_LG	ENSMODG00000002867	0.0221378	-0.126007	0.140621	43.6086	2.41204	-3.70862	LE	ortholog_one2one	SH3BP4	SH3BP4
Mdomestica	NP_vs_LG	ENSMODG00000002868	0.00106152	0.322688	0.0140378	16.9304	53.0648	1.59228	LE	ortholog_one2one	ERP29	ERP29
Mdomestica	NP_vs_LG	ENSMODG00000002869	0.0051086	-1.645	0.0469665	147.243	256.279	0.795368	LE	ortholog_one2one	FAM189A2	FAM189A2
Mdomestica	NP_vs_LG	ENSMODG00000002870	0.64056	-0.0109361	1	15.9043	4.22107	-1.69498	LE	ortholog_one2one	GPR161	GPR161
Mdomestica	NP_vs_LG	ENSMODG00000002873	0.368846	0.0226331	0.971266	12.8261	15.6782	0.270578	LE	ortholog_one2one	NMNAT1	NMNAT1
Mdomestica	NP_vs_LG	ENSMODG00000002876	0.0423167	0.899691	0.225763	64.1303	429.343	2.72409	LE	ortholog_one2one	SH3RF1	SH3RF1
Mdomestica	NP_vs_LG	ENSMODG00000002880	0.0651285	0.00925831	0.307231	18.4695	11.4572	-0.64424	LE	ortholog_one2many	TIPRL	TIPRL
Mdomestica	NP_vs_LG	ENSMODG00000002882	0.434093	-0.0258388	1	73.8781	47.0347	-0.640466	LE	ortholog_one2many	CCT4	CCT4
Mdomestica	NP_vs_LG	ENSMODG00000002883	0.0812885	-0.203879	0.358945	31.8086	19.2963	-0.692858	LE	ortholog_one2one	INTS7	INTS7
Mdomestica	NP_vs_LG	ENSMODG00000002884	0.777078	-0.0426328	1	44.1216	57.2859	0.369327	LE	ortholog_one2one	POLR1E	POLR1E
Mdomestica	NP_vs_LG	ENSMODG00000002885	0.000959343	0.454924	0.0130016	29.7565	70.5521	1.2181	LE	ortholog_one2one	LZIC	LZIC
Mdomestica	NP_vs_LG	ENSMODG00000002887	6.16629455395543e-07	-0.930393	3.4084939069716933e-05	195.982	74.7732	-1.37831	LE	ortholog_one2one	COMMD1	COMMD1
Mdomestica	NP_vs_LG	ENSMODG00000002889	0.247839	-0.0826831	0.768318	77.9824	9.64815	-2.89093	LE	ortholog_one2one	MAN2B2	MAN2B2
Mdomestica	NP_vs_LG	ENSMODG00000002895	0.43224	-0.0545392	1	4.10434	5.42708	0.33244	LE	ortholog_one2one	TMEM17	TMEM17
Mdomestica	NP_vs_LG	ENSMODG00000002896	0.958821	-0.0105196	1	32.8347	39.1956	0.248534	LE	ortholog_one2one	SFT2D2	SFT2D2
Mdomestica	NP_vs_LG	ENSMODG00000002899	0.872314	0.00209247	1	7.69563	9.04514	0.208135	LE	ortholog_one2many	ZNF569	ZNF624
Mdomestica	NP_vs_LG	ENSMODG00000002901	3.6821135424686984e-10	-1.26122	6.685596489659888e-08	108.765	0.603009	-6.09749	LE	ortholog_one2one	CADPS	CADPS
Mdomestica	NP_vs_LG	ENSMODG00000002902	0.0157394	0.372332	0.109404	45.1477	73.5671	0.692281	LE	ortholog_one2one	MRPL12	MRPL12
Mdomestica	NP_vs_LG	ENSMODG00000002906	0.00310153	-1.10886	0.0320523	79.0085	78.3912	-0.0111741	LE	ortholog_one2one	KIAA0232	KIAA0232
Mdomestica	NP_vs_LG	ENSMODG00000002909	0.645962	0.0726418	1	88.2433	67.5371	-0.380859	LE	ortholog_one2many	TRIO	TRIO
Mdomestica	NP_vs_LG	ENSMODG00000002910	0.473038	-0.00109179	1	3.07825	1.20602	-0.886507	LE	ortholog_one2one	DTL	DTL
Mdomestica	NP_vs_LG	ENSMODG00000002914	0.0551797	-0.106207	0.273228	122.104	74.1702	-0.711647	LE	ortholog_one2one	RANBP2	RANBP2
Mdomestica	NP_vs_LG	ENSMODG00000002915	0.00233488	0.0283408	0.0256472	4.61738	27.1354	2.32442	LE			AGAP1
Mdomestica	NP_vs_LG	ENSMODG00000002917	0.344143	-0.0736214	0.937812	26.1652	27.7384	0.0812239	LE	ortholog_one2one	NAA25	NAA25
Mdomestica	NP_vs_LG	ENSMODG00000002920	0.158836	0.0192722	0.574252	26.1652	39.7986	0.586763	LE	ortholog_many2many	SLC25A10	SLC25A10
Mdomestica	NP_vs_LG	ENSMODG00000002923	0.0312059	0.0392501	0.18141	13.3391	17.4873	0.366578	LE	ortholog_one2many	MCRIP1	MCRIP1
Mdomestica	NP_vs_LG	ENSMODG00000002925	0.783148	0.0165528	1	3.5913	4.22107	0.185443	LE	ortholog_one2one	SDR39U1	SDR39U1
Mdomestica	NP_vs_LG	ENSMODG00000002926	0.00783882	0.446347	0.0643078	51.8173	95.8785	0.875167	LE	ortholog_one2one	EMD	EMD
Mdomestica	NP_vs_LG	ENSMODG00000002927	0.267223	-0.0300615	0.805105	2.56521	0.603009	-1.1532	LE	ortholog_one2one	OTULINL	OTULINL
Mdomestica	NP_vs_LG	ENSMODG00000002929	0.0686776	-0.0520205	0.318601	8.20868	4.22107	-0.81865	LE	ortholog_one2one	TRAFD1	TRAFD1
Mdomestica	NP_vs_LG	ENSMODG00000002930	0.748362	-0.0118995	1	0.513042	7.23611	2.44451	LE	ortholog_one2one	FRMPD1	FRMPD1
Mdomestica	NP_vs_LG	ENSMODG00000002931	6.249809968528402e-16	1.43562	6.854041596285728e-13	10.2608	314.168	4.80673	LE	ortholog_one2one	SLC6A9	SLC6A9
Mdomestica	NP_vs_LG	ENSMODG00000002932	0.0745542	-0.480019	0.337972	82.5998	48.8438	-0.746087	LE	ortholog_one2one	TBC1D14	TBC1D14
Mdomestica	NP_vs_LG	ENSMODG00000002935	0.639844	0.00998623	1	17.9565	8.44213	-1.00551	LE	ortholog_one2one	CCDC138	CCDC138
Mdomestica	NP_vs_LG	ENSMODG00000002937	0.0338695	-0.0315182	0.192911	10.7739	3.01505	-1.5521	LE	ortholog_one2one	C12orf43	C12orf43
Mdomestica	NP_vs_LG	ENSMODG00000002938	0.272937	-0.262327	0.812236	151.861	46.4317	-1.68829	LE			ENSP00000493780.1
Mdomestica	NP_vs_LG	ENSMODG00000002941	0.484574	0.157077	1	47.1999	75.3762	0.664093	LE	ortholog_one2one	OTULIN	OTULIN
Mdomestica	NP_vs_LG	ENSMODG00000002944	0.401563	1.09583	1	97.9911	519.191	2.39367	LE	ortholog_one2one	CLSTN1	CLSTN1
Mdomestica	NP_vs_LG	ENSMODG00000002945	0.000308803	0.578299	0.00538921	95.9389	135.677	0.495624	LE	ortholog_one2one	PPP2R5A	PPP2R5A
Mdomestica	NP_vs_LG	ENSMODG00000002946	0.0246709	0.0538458	0.152708	25.1391	30.1505	0.253046	LE	ortholog_one2one	RNPC3	RNPC3
Mdomestica	NP_vs_LG	ENSMODG00000002949	0.0410974	0.049597	0.221195	21.0347	14.4722	-0.510099	LE	ortholog_one2one	B4GALT2	B4GALT2
Mdomestica	NP_vs_LG	ENSMODG00000002951	0.360792	-0.064154	0.959068	20.5217	4.22107	-2.04338	LE	ortholog_one2one	TRMT10B	TRMT10B
Mdomestica	NP_vs_LG	ENSMODG00000002952	0.00190855	0.179317	0.0220601	18.4695	34.9745	0.885759	LE	ortholog_one2one	FXN	FXN
Mdomestica	NP_vs_LG	ENSMODG00000002955	0.306214	0.00725754	0.875074	4.61738	4.82408	0.0521313	LE	ortholog_one2many	GRPEL1	GRPEL1
Mdomestica	NP_vs_LG	ENSMODG00000002958	0.388993	-0.0266697	1	23.0869	36.7836	0.64951	LE	ortholog_one2one	TDP1	TDP1
Mdomestica	NP_vs_LG	ENSMODG00000002963	0.00162618	-0.112473	0.0194162	68.7477	56.6829	-0.274002	LE	ortholog_one2one	EFCAB11	EFCAB11
Mdomestica	NP_vs_LG	ENSMODG00000002967	0.964097	0.000956269	1	3.07825	1.20602	-0.886507	LE	ortholog_one2one	ANKDD1B	ANKDD1B
Mdomestica	NP_vs_LG	ENSMODG00000002970	3.1054411545327675e-10	2.29457	5.752829738771952e-08	15.3913	598.788	5.19345	LE	ortholog_one2one	ANKH	ANKH
Mdomestica	NP_vs_LG	ENSMODG00000002972	0.923637	0.00643226	1	8.20868	4.82408	-0.660965	LE	ortholog_one2one	NYNRIN	NYNRIN
Mdomestica	NP_vs_LG	ENSMODG00000002974	1.52532253050907e-08	0.662003	1.53999995335456e-06	20.0086	148.34	2.82955	LE	ortholog_one2one	ATP6V0B	ATP6V0B
Mdomestica	NP_vs_LG	ENSMODG00000002976	0.526805	-0.00457793	1	2.56521	8.44213	1.40512	LE	ortholog_one2one	PACC1	PACC1
Mdomestica	NP_vs_LG	ENSMODG00000002978	0.00312451	0.326944	0.0322048	24.626	74.1702	1.55255	LE	ortholog_one2one	EXOSC3	EXOSC3
Mdomestica	NP_vs_LG	ENSMODG00000002980	0.663702	-0.12422	1	28.7304	14.4722	-0.942257	LE	ortholog_one2one	ATP1B1	ATP1B1
Mdomestica	NP_vs_LG	ENSMODG00000002981	0.000182866	0.188202	0.00356041	50.2781	58.4919	0.214349	LE	ortholog_one2one	NEK1	NEK1
Mdomestica	NP_vs_LG	ENSMODG00000002982	0.852926	-0.0624655	1	79.0085	22.3113	-1.77912	LE	ortholog_one2one	NENF	NENF
Mdomestica	NP_vs_LG	ENSMODG00000002983	0.00880421	-0.0425081	0.0701834	144.678	137.486	-0.0730407	LE	ortholog_one2one	SPPL3	SPPL3
Mdomestica	NP_vs_LG	ENSMODG00000002986	1.0549924774802824e-08	-2.43195	1.1806011736766081e-06	353.999	113.366	-1.63416	LE	ortholog_one2one	EHBP1	EHBP1
Mdomestica	NP_vs_LG	ENSMODG00000002987	0.698535	-0.00141216	1	2.05217	1.20602	-0.46839	LE	ortholog_one2one	DPH2	DPH2
Mdomestica	NP_vs_LG	ENSMODG00000002992	0.00650165	0.0162251	0.0559497	7.18259	7.83912	0.111345	LE	ortholog_one2one	NFATC4	NFATC4
Mdomestica	NP_vs_LG	ENSMODG00000002994	0.00580162	-0.190685	0.0512941	32.3217	2.41204	-3.28776	LE	ortholog_one2one	POC5	POC5
Mdomestica	NP_vs_LG	ENSMODG00000002999	0.423145	-0.190802	1	53.3564	44.6227	-0.252698	LE	ortholog_one2one	DCAF10	DCAF10
Mdomestica	NP_vs_LG	ENSMODG00000003000	0.62604	0.0424311	1	108.252	43.4167	-1.29849	LE	ortholog_one2many	P4HB	P4HB
Mdomestica	NP_vs_LG	ENSMODG00000003001	0.0637425	-0.6989	0.30262	243.182	305.123	0.326153	LE	ortholog_one2one	FOXN3	FOXN3
Mdomestica	NP_vs_LG	ENSMODG00000003002	0.0304004	0.100115	0.178096	66.6955	42.8137	-0.627679	LE	ortholog_one2one	NME7	NME7
Mdomestica	NP_vs_LG	ENSMODG00000003009	1.8812529062908886e-13	2.2264	1.0315662186355459e-10	38.4782	502.91	3.67404	LE	ortholog_one2one	THOC7	THOC7
Mdomestica	NP_vs_LG	ENSMODG00000003010	0.0895236	0.192143	0.383751	30.2695	40.4016	0.404932	LE	ortholog_one2one	ACADS	ACADS
Mdomestica	NP_vs_LG	ENSMODG00000003012	0.110124	0.631761	0.446308	92.8607	277.987	1.57161	LE	ortholog_one2one	AFAP1	AFAP1
Mdomestica	NP_vs_LG	ENSMODG00000003014	0.242396	0.0717649	0.757449	12.8261	16.2813	0.321818	LE	ortholog_one2one	ARHGDIA	ARHGDIA
Mdomestica	NP_vs_LG	ENSMODG00000003015	0.000818981	0.251879	0.0115445	12.313	44.0197	1.75772	LE	ortholog_one2one	BLZF1	BLZF1
Mdomestica	NP_vs_LG	ENSMODG00000003016	0.0254548	0.0129868	0.156388	2.05217	6.03009	1.20371	LE	ortholog_one2one	ARHGAP15	ARHGAP15
Mdomestica	NP_vs_LG	ENSMODG00000003017	0.212044	-0.01726	0.697075	33.8608	34.3715	0.0209835	LE	ortholog_one2one	IPO13	IPO13
Mdomestica	NP_vs_LG	ENSMODG00000003021	0.362055	0.0147748	0.960935	1.02608	3.61806	1.18859	LE	ortholog_one2one	UNC119B	UNC119B
Mdomestica	NP_vs_LG	ENSMODG00000003022	0.356563	-0.233372	0.952166	67.2085	54.2708	-0.303434	LE	ortholog_one2one	HECTD4	HECTD4
Mdomestica	NP_vs_LG	ENSMODG00000003023	0.000493933	-1.26294	0.00780274	124.669	20.5023	-2.54707	LE	ortholog_one2one	CBFA2T2	CBFA2T2
Mdomestica	NP_vs_LG	ENSMODG00000003024	0.727514	-0.101805	1	116.461	33.1655	-1.78156	LE	ortholog_one2one	CLCN3	CLCN3
Mdomestica	NP_vs_LG	ENSMODG00000003030	0.601446	0.122132	1	15.3913	36.7836	1.20483	LE	ortholog_one2one	ALYREF	ALYREF
Mdomestica	NP_vs_LG	ENSMODG00000003031	0.529536	-0.0492204	1	26.1652	6.6331	-1.83142	LE			TMEM201
Mdomestica	NP_vs_LG	ENSMODG00000003037	0.101526	0.0386997	0.421162	67.2085	65.728	-0.0316597	LE	ortholog_one2one	HPF1	HPF1
Mdomestica	NP_vs_LG	ENSMODG00000003040	0.207024	-0.0119217	0.686581	8.20868	4.82408	-0.660965	LE	ortholog_one2one	ST3GAL3	ST3GAL3
Mdomestica	NP_vs_LG	ENSMODG00000003041	0.0160622	0.149324	0.111005	6.66955	21.1053	1.52718	LE	ortholog_one2one	NPB	NPB
Mdomestica	NP_vs_LG	ENSMODG00000003046	2.544712516769654e-14	0.655915	1.74420957680684e-11	0.513042	154.973	6.6877	LE	ortholog_one2one	MFAP3L	MFAP3L
Mdomestica	NP_vs_LG	ENSMODG00000003049	1.1335688293493648e-08	3.57651	1.2335988420760188e-06	15.9043	2657.46	7.29706	LE	ortholog_one2one	WDPCP	WDPCP
Mdomestica	NP_vs_LG	ENSMODG00000003052	0.00307599	0.110455	0.031906	14.8782	26.5324	0.794081	LE	ortholog_one2one	CCDC181	CCDC181
Mdomestica	NP_vs_LG	ENSMODG00000003056	0.00202997	1.41487	0.0230745	63.6172	304.52	2.24127	LE	ortholog_one2one	ARL1	ARL1
Mdomestica	NP_vs_LG	ENSMODG00000003057	0.356019	-0.103472	0.951284	5.64347	11.4572	0.906969	LE	ortholog_one2many	ZNF569	ZNF850
Mdomestica	NP_vs_LG	ENSMODG00000003059	0.00439613	0.350312	0.0418535	144.678	150.752	0.0589365	LE			SLC25A33
Mdomestica	NP_vs_LG	ENSMODG00000003060	0.246057	-0.1148	0.764524	16.4174	5.42708	-1.43829	LE	ortholog_one2one	TTC8	TTC8
Mdomestica	NP_vs_LG	ENSMODG00000003063	0.832253	-0.00285618	1	2.56521	3.01505	0.171429	LE	ortholog_one2one	PIP5K1B	PIP5K1B
Mdomestica	NP_vs_LG	ENSMODG00000003065	0.587865	-0.00851398	1	11.8	10.8542	-0.110746	LE	ortholog_one2one	PCYT2	PCYT2
Mdomestica	NP_vs_LG	ENSMODG00000003066	0.0015086	0.0533495	0.0183747	3.5913	10.8542	1.36842	LE	ortholog_one2one	POP5	POP5
Mdomestica	NP_vs_LG	ENSMODG00000003069	0.0883552	-0.0866804	0.380093	7.18259	7.23611	0.00940558	LE	ortholog_one2one	NSL1	NSL1
Mdomestica	NP_vs_LG	ENSMODG00000003072	0.00721031	0.0921319	0.0604719	14.8782	19.2963	0.354167	LE	ortholog_one2one	NOP9	NOP9
Mdomestica	NP_vs_LG	ENSMODG00000003073	0.00122416	1.50078	0.0156615	55.4086	392.559	2.80259	LE	ortholog_one2one	MDH1	MDH1
Mdomestica	NP_vs_LG	ENSMODG00000003074	0.00082012	0.754953	0.0115497	88.7563	176.079	0.980306	LE	ortholog_one2one	PSMD6	PSMD6
Mdomestica	NP_vs_LG	ENSMODG00000003075	0.0146084	-0.00322301	0.10336	10.2608	15.0752	0.513525	LE	ortholog_one2one	TATDN3	TATDN3
Mdomestica	NP_vs_LG	ENSMODG00000003076	2.1292730821835136e-05	0.376719	0.000628399	13.3391	66.934	2.24418	LE	ortholog_one2one	SIRT7	SIRT7
Mdomestica	NP_vs_LG	ENSMODG00000003078	0.011526	-1.97783	0.0862562	419.669	604.818	0.526201	LE	ortholog_one2one	SETBP1	SETBP1
Mdomestica	NP_vs_LG	ENSMODG00000003080	0.18628	0.0871144	0.638643	19.4956	13.8692	-0.462986	LE	ortholog_one2many	KDM4A	KDM4A
Mdomestica	NP_vs_LG	ENSMODG00000003084	0.358306	-0.135199	0.954883	65.1564	36.7836	-0.808121	LE	ortholog_one2one	GTDC1	GTDC1
Mdomestica	NP_vs_LG	ENSMODG00000003088	0.0792489	-0.0579852	0.353009	13.3391	1.80903	-2.35181	LE	ortholog_one2one	DGKD	DGKD
Mdomestica	NP_vs_LG	ENSMODG00000003089	0.000170362	0.175402	0.00336068	14.3652	39.1956	1.38737	LE	ortholog_one2one	DHRS1	DHRS1
Mdomestica	NP_vs_LG	ENSMODG00000003093	0.23649	0.0313216	0.745759	53.3564	34.3715	-0.619861	LE	ortholog_one2one	TDRD7	TDRD7
Mdomestica	NP_vs_LG	ENSMODG00000003096	7.764630382386409e-08	-1.98131	6.117323884881843e-06	3785.23	920.192	-2.03919	LE	ortholog_one2one	RPL6	RPL6
Mdomestica	NP_vs_LG	ENSMODG00000003098	0.00912717	0.115632	0.0721567	65.6694	85.6273	0.377797	LE	ortholog_one2one	SH3TC1	SH3TC1
Mdomestica	NP_vs_LG	ENSMODG00000003102	7.060507743749183e-07	0.984325	3.810589386030932e-05	30.2695	168.843	2.44137	LE	ortholog_one2many	UGP2	UGP2
Mdomestica	NP_vs_LG	ENSMODG00000003104	0.000183299	0.632072	0.00356041	14.8782	83.8183	2.41733	LE	ortholog_one2many	SEPTIN10	SEPTIN10
Mdomestica	NP_vs_LG	ENSMODG00000003105	0.0724768	0.262169	0.33144	50.2781	88.6424	0.805837	LE	ortholog_one2many	VPS4A	VPS4A
Mdomestica	NP_vs_LG	ENSMODG00000003106	0.564416	0.035492	1	5.64347	8.44213	0.507177	LE	ortholog_one2one	NECAP2	NECAP2
Mdomestica	NP_vs_LG	ENSMODG00000003107	0.50725	0.020214	1	14.8782	16.2813	0.122158	LE	ortholog_one2one	SRSF6	SRSF6
Mdomestica	NP_vs_LG	ENSMODG00000003108	0.948173	0.00231773	1	10.2608	3.61806	-1.28596	LE	ortholog_one2one	FAT3	FAT3
Mdomestica	NP_vs_LG	ENSMODG00000003111	0.00135871	0.202113	0.016979	34.8869	41.0046	0.227092	LE	ortholog_one2one	RNF10	RNF10
Mdomestica	NP_vs_LG	ENSMODG00000003112	0.0600902	-0.125103	0.290922	2.56521	3.01505	0.171429	LE	ortholog_one2one	ZEB2	ZEB2
Mdomestica	NP_vs_LG	ENSMODG00000003118	0.280707	-0.0671306	0.827567	9.7478	20.5023	1.00045	LE	ortholog_one2one	RABGGTA	RABGGTA
Mdomestica	NP_vs_LG	ENSMODG00000003119	0.0037824	0.420654	0.0373297	37.9651	73.5671	0.936356	LE	ortholog_one2one	PFKL	PFKL
Mdomestica	NP_vs_LG	ENSMODG00000003120	0.316855	0.15399	0.893724	51.8173	66.331	0.350262	LE	ortholog_one2one	PTPN11	PTPN11
Mdomestica	NP_vs_LG	ENSMODG00000003122	0.82331	0.00474032	1	11.8	7.23611	-0.636105	LE	ortholog_many2many	PYCR2	PYCR1
Mdomestica	NP_vs_LG	ENSMODG00000003124	0.809725	-0.0521063	1	23.5999	18.6933	-0.320951	LE	ortholog_one2one	COQ5	COQ5
Mdomestica	NP_vs_LG	ENSMODG00000003126	0.808186	0.00209558	1	1.53913	0.603009	-0.66355	LE	ortholog_one2one	F5	F5
Mdomestica	NP_vs_LG	ENSMODG00000003127	0.00104806	0.122374	0.0138949	5.64347	30.1505	2.22925	LE	ortholog_one2one	AADAT	AADAT
Mdomestica	NP_vs_LG	ENSMODG00000003130	0.602838	0.00328433	1	1.53913	0.603009	-0.66355	LE	ortholog_one2one	MYADML2	MYADML2
Mdomestica	NP_vs_LG	ENSMODG00000003133	4.845547660196322e-05	2.14225	0.00125379	153.913	794.163	2.3598	LE	ortholog_one2one	DYNLL1	DYNLL1
Mdomestica	NP_vs_LG	ENSMODG00000003135	0.519773	-0.00807548	1	12.313	10.8542	-0.167443	LE			ABCC5
Mdomestica	NP_vs_LG	ENSMODG00000003136	0.0041804	1.04556	0.0401757	36.426	207.435	2.47749	LE	ortholog_one2one	IFI30	IFI30
Mdomestica	NP_vs_LG	ENSMODG00000003140	9.261455373845048e-05	0.653785	0.00204117	5.13042	99.4965	4.03502	LE	ortholog_one2one	ADAMTS9	ADAMTS9
Mdomestica	NP_vs_LG	ENSMODG00000003141	0.25394	-0.191002	0.7814	35.913	24.7234	-0.521047	LE	ortholog_one2one	UTP20	UTP20
Mdomestica	NP_vs_LG	ENSMODG00000003145	0.18079	-0.260658	0.626562	41.5564	22.3113	-0.868345	LE	ortholog_one2one	ANGEL2	ANGEL2
Mdomestica	NP_vs_LG	ENSMODG00000003146	0.000948536	0.177751	0.0128934	13.3391	30.7535	1.14696	LE	ortholog_one2one	SRSF9	SRSF9
Mdomestica	NP_vs_LG	ENSMODG00000003148	0.00418066	0.293987	0.0401757	37.9651	103.718	1.42625	LE	ortholog_one2one	SNTB2	SNTB2
Mdomestica	NP_vs_LG	ENSMODG00000003153	0.241768	-0.686919	0.757028	82.5998	230.953	1.47226	LE	ortholog_one2one	MAGI1	MAGI1
Mdomestica	NP_vs_LG	ENSMODG00000003157	0.744425	0.0038905	1	7.18259	3.01505	-1.02714	LE	ortholog_one2one	TRIAP1	TRIAP1
Mdomestica	NP_vs_LG	ENSMODG00000003159	0.0084914	0.0859346	0.0683927	31.2956	45.8287	0.536057	LE	ortholog_one2one	UPF3A	UPF3A
Mdomestica	NP_vs_LG	ENSMODG00000003160	0.378417	-0.00115149	0.988215	42.0695	27.1354	-0.614278	LE	ortholog_one2one	TGM1	TGM1
Mdomestica	NP_vs_LG	ENSMODG00000003165	0.000338137	-0.873815	0.00578696	229.843	19.2963	-3.50762	LE	ortholog_one2one	EML5	EML5
Mdomestica	NP_vs_LG	ENSMODG00000003168	0.000437852	2.53954	0.00712861	499.703	1003.41	1.00432	LE	ortholog_one2one	COX6A1	COX6A1
Mdomestica	NP_vs_LG	ENSMODG00000003171	0.694427	0.00816845	1	0.513042	1.80903	0.892619	LE			OR2G3
Mdomestica	NP_vs_LG	ENSMODG00000003178	0.115832	-0.00952874	0.461996	11.2869	1.80903	-2.12898	LE	ortholog_one2many	MAST3	MAST3
Mdomestica	NP_vs_LG	ENSMODG00000003179	0.520245	0.0259095	1	5.13042	6.6331	0.316283	LE	ortholog_one2one	TSTD2	TSTD2
Mdomestica	NP_vs_LG	ENSMODG00000003183	0.712683	-0.068616	1	13.3391	12.0602	-0.134779	LE	ortholog_one2one	UTP4	UTP4
Mdomestica	NP_vs_LG	ENSMODG00000003186	0.0021124	-0.152149	0.0237935	29.7565	47.6377	0.661187	LE	ortholog_one2one	RPS6KC1	RPS6KC1
Mdomestica	NP_vs_LG	ENSMODG00000003191	0.0220463	0.229938	0.140307	88.7563	73.5671	-0.267473	LE	ortholog_one2one	VPS54	VPS54
Mdomestica	NP_vs_LG	ENSMODG00000003192	0.0168497	0.0828159	0.114547	16.9304	22.3113	0.378625	LE	ortholog_one2one	CDC16	CDC16
Mdomestica	NP_vs_LG	ENSMODG00000003193	0.0687873	-0.0554129	0.31892	12.8261	32.5625	1.27946	LE	ortholog_one2one	PSTPIP2	PSTPIP2
Mdomestica	NP_vs_LG	ENSMODG00000003195	0.432152	0.01328	1	2.05217	7.23611	1.43213	LE			MAP4K4
Mdomestica	NP_vs_LG	ENSMODG00000003196	0.0508756	0.0734464	0.257417	13.8521	18.0903	0.362167	LE	ortholog_one2one	EIF2B5	EIF2B5
Mdomestica	NP_vs_LG	ENSMODG00000003199	0.16771	0.0419453	0.595622	16.9304	26.5324	0.618724	LE	ortholog_one2one	MPV17L2	MPV17L2
Mdomestica	NP_vs_LG	ENSMODG00000003202	0.649365	0.0191602	1	60.0259	56.6829	-0.0812796	LE	ortholog_one2one	NCBP1	NCBP1
Mdomestica	NP_vs_LG	ENSMODG00000003208	0.0770667	0.189621	0.34593	41.0434	66.331	0.679393	LE	ortholog_one2one	HAUS1	HAUS1
Mdomestica	NP_vs_LG	ENSMODG00000003210	0.0233915	0.0854093	0.146723	10.7739	12.6632	0.214704	LE	ortholog_one2one	XPA	XPA
Mdomestica	NP_vs_LG	ENSMODG00000003212	0.360755	-0.105089	0.959064	23.0869	8.44213	-1.35106	LE	ortholog_one2one	PELI1	PELI1
Mdomestica	NP_vs_LG	ENSMODG00000003215	0.00440994	-0.628448	0.041938	101.069	46.4317	-1.10563	LE	ortholog_one2one	TANGO6	TANGO6
Mdomestica	NP_vs_LG	ENSMODG00000003219	0.00677579	-0.179545	0.0577496	4.10434	7.83912	0.792179	LE	ortholog_one2one	IL1RAPL2	IL1RAPL2
Mdomestica	NP_vs_LG	ENSMODG00000003220	0.669579	-0.00457172	1	1.53913	3.01505	0.661084	LE	ortholog_one2one	LRRC45	LRRC45
Mdomestica	NP_vs_LG	ENSMODG00000003225	0.00451073	-0.213232	0.0426745	36.426	1.80903	-3.7359	LE			CYP2J2
Mdomestica	NP_vs_LG	ENSMODG00000003226	0.00280436	0.214661	0.0296404	16.9304	50.0498	1.5095	LE			LGALSL
Mdomestica	NP_vs_LG	ENSMODG00000003228	0.181364	-0.0211655	0.627975	2.56521	4.82408	0.708041	LE	ortholog_one2one	TRMO	TRMO
Mdomestica	NP_vs_LG	ENSMODG00000003229	0.0450052	-0.110306	0.236245	32.3217	35.5776	0.134498	LE	ortholog_one2one	DVL3	DVL3
Mdomestica	NP_vs_LG	ENSMODG00000003233	0.494755	-0.0636052	1	71.8259	98.8935	0.455939	LE	ortholog_one2one	FBXO42	FBXO42
Mdomestica	NP_vs_LG	ENSMODG00000003235	0.00307161	-0.141201	0.0318873	75.9303	74.7732	-0.0218642	LE	ortholog_one2one	AFTPH	AFTPH
Mdomestica	NP_vs_LG	ENSMODG00000003237	0.924752	0.0139021	1	12.313	10.8542	-0.167443	LE	ortholog_one2one	SMYD2	SMYD2
Mdomestica	NP_vs_LG	ENSMODG00000003240	0.00415305	-0.302949	0.0400366	64.1303	16.2813	-1.91412	LE	ortholog_one2one	ACACA	ACACA
Mdomestica	NP_vs_LG	ENSMODG00000003241	4.020095171996983e-06	2.11932	0.000159969	129.8	420.298	1.68748	LE	ortholog_one2one	ATP5F1A	ATP5F1A
Mdomestica	NP_vs_LG	ENSMODG00000003242	0.839927	0.0096006	1	3.07825	3.61806	0.179334	LE	ortholog_one2one	CPLANE2	CPLANE2
Mdomestica	NP_vs_LG	ENSMODG00000003245	0.0012631	0.147951	0.0160475	8.20868	24.7234	1.48201	LE	ortholog_one2one	GMPR2	GMPR2
Mdomestica	NP_vs_LG	ENSMODG00000003248	0.210323	-0.0588098	0.693088	18.4695	11.4572	-0.64424	LE	ortholog_one2one	SLC25A26	SLC25A26
Mdomestica	NP_vs_LG	ENSMODG00000003250	0.00218464	0.150636	0.0244382	25.6521	42.2107	0.697137	LE	ortholog_one2one	C18orf25	C18orf25
Mdomestica	NP_vs_LG	ENSMODG00000003254	7.808856004702812e-05	0.680902	0.00179761	18.4695	115.175	2.57701	LE	ortholog_one2one	NEDD8	NEDD8
Mdomestica	NP_vs_LG	ENSMODG00000003255	0.00356296	1.397	0.0357039	54.3825	341.303	2.62777	LE			DCXR
Mdomestica	NP_vs_LG	ENSMODG00000003256	0.254254	-0.672099	0.782103	170.843	97.6875	-0.800152	LE	ortholog_one2one	CDH1	CDH1
Mdomestica	NP_vs_LG	ENSMODG00000003261	3.2542680402412545e-06	0.0150433	0.000134169	110.304	85.0243	-0.37169	LE	ortholog_one2many	ANP32B	ANP32B
Mdomestica	NP_vs_LG	ENSMODG00000003263	9.090625110086209e-07	0.111808	4.711487119909897e-05	5.13042	25.9294	2.13512	LE			PDE4D
Mdomestica	NP_vs_LG	ENSMODG00000003264	0.0618576	-0.388516	0.296887	58.4868	70.5521	0.266424	LE	ortholog_one2one	LRIG1	LRIG1
Mdomestica	NP_vs_LG	ENSMODG00000003266	0.0881576	0.0780817	0.379515	3.5913	12.0602	1.5082	LE	ortholog_one2one	CHMP4A	CHMP4A
Mdomestica	NP_vs_LG	ENSMODG00000003269	0.0186664	-1.4058	0.123827	152.374	185.124	0.279213	LE	ortholog_one2one	PTPN14	PTPN14
Mdomestica	NP_vs_LG	ENSMODG00000003270	0.0887388	0.0105892	0.381161	30.2695	18.0903	-0.711918	LE	ortholog_one2one	NANS	NANS
Mdomestica	NP_vs_LG	ENSMODG00000003273	0.0660297	-0.0231116	0.310173	53.8694	19.2963	-1.43479	LE	ortholog_one2one	DNMBP	DNMBP
Mdomestica	NP_vs_LG	ENSMODG00000003276	0.831894	-0.000103028	1	4.10434	4.82408	0.190305	LE	ortholog_one2one	KBTBD8	KBTBD8
Mdomestica	NP_vs_LG	ENSMODG00000003279	0.0178509	-0.191051	0.119662	45.1477	52.4618	0.212249	LE	ortholog_one2one	AATF	AATF
Mdomestica	NP_vs_LG	ENSMODG00000003282	0.0114228	-0.165919	0.0856973	74.9042	81.4063	0.118575	LE	ortholog_one2one	ZC3H14	ZC3H14
Mdomestica	NP_vs_LG	ENSMODG00000003284	0.105944	0.203553	0.433401	28.2173	92.8634	1.68374	LE	ortholog_one2one	CDH3	CDH3
Mdomestica	NP_vs_LG	ENSMODG00000003286	0.0291544	0.116724	0.172083	42.5825	44.0197	0.0468066	LE	ortholog_one2one	RFNG	RFNG
Mdomestica	NP_vs_LG	ENSMODG00000003287	0.285352	-0.0713472	0.836736	169.304	4.22107	-5.02762	LE	ortholog_one2many	URAD	TTR
Mdomestica	NP_vs_LG	ENSMODG00000003288	0.0269513	0.0217457	0.162938	1.53913	5.42708	1.33983	LE	ortholog_one2many	ZNF24	ZNF24
Mdomestica	NP_vs_LG	ENSMODG00000003291	0.315617	0.0418878	0.891631	19.4956	11.4572	-0.718337	LE	ortholog_one2one	CENPF	CENPF
Mdomestica	NP_vs_LG	ENSMODG00000003292	0.987519	-0.00146267	1	5.13042	1.80903	-1.12592	LE	ortholog_one2one	GAS8	GAS8
Mdomestica	NP_vs_LG	ENSMODG00000003294	0.000219754	-1.06607	0.00410701	87.7302	51.2558	-0.763835	LE	ortholog_one2one	SUCLG2	SUCLG2
Mdomestica	NP_vs_LG	ENSMODG00000003295	0.376068	-0.528939	0.984718	68.2346	110.954	0.693337	LE	ortholog_one2one	ACVR2A	ACVR2A
Mdomestica	NP_vs_LG	ENSMODG00000003302	0.0140716	0.8817	0.100312	300.13	688.637	1.19545	LE	ortholog_one2one	EPB41L4B	EPB41L4B
Mdomestica	NP_vs_LG	ENSMODG00000003303	0.00029813	0.190615	0.00524973	11.2869	30.1505	1.34213	LE	ortholog_one2one	AP2M1	AP2M1
Mdomestica	NP_vs_LG	ENSMODG00000003306	3.1452270073065314e-05	-0.908115	0.0008728	47.7129	12.0602	-1.89913	LE	ortholog_one2many	DOCK8	DOCK8
Mdomestica	NP_vs_LG	ENSMODG00000003308	0.0826351	0.0290122	0.362903	10.2608	10.2512	-0.00124155	LE	ortholog_one2one	HOOK1	HOOK1
Mdomestica	NP_vs_LG	ENSMODG00000003309	0.752435	0.015198	1	122.104	18.6933	-2.6441	LE	ortholog_one2one	EPHA2	EPHA2
Mdomestica	NP_vs_LG	ENSMODG00000003315	0.00256079	-0.118925	0.0275699	14.3652	0.603009	-3.26081	LE	ortholog_one2one	CEP68	CEP68
Mdomestica	NP_vs_LG	ENSMODG00000003318	0.000478453	0.390116	0.00762659	31.2956	68.7431	1.11071	LE	ortholog_one2one	TACSTD2	TACSTD2
Mdomestica	NP_vs_LG	ENSMODG00000003321	0.674696	-0.0465412	1	38.9912	4.82408	-2.77958	LE	ortholog_one2one	JUN	JUN
Mdomestica	NP_vs_LG	ENSMODG00000003324	0.0132399	0.00392418	0.0960061	72.852	47.6377	-0.602561	LE			PIAS2
Mdomestica	NP_vs_LG	ENSMODG00000003325	0.442046	-0.0404252	1	13.8521	6.03009	-1.07906	LE			AFG3L2
Mdomestica	NP_vs_LG	ENSMODG00000003327	2.179546967560998e-05	-1.18989	0.000641166	143.652	43.4167	-1.70341	LE	ortholog_one2one	ORC4	ORC4
Mdomestica	NP_vs_LG	ENSMODG00000003330	0.0121496	-1.0545	0.0898584	167.252	107.336	-0.635114	LE	ortholog_one2one	PTPN3	PTPN3
Mdomestica	NP_vs_LG	ENSMODG00000003331	0.00293644	0.113636	0.0307636	24.626	30.7535	0.309305	LE	ortholog_one2one	GPS1	GPS1
Mdomestica	NP_vs_LG	ENSMODG00000003334	0.348014	-0.213902	0.941439	57.4607	39.1956	-0.54043	LE	ortholog_one2many	PTPN21	PTPN21
Mdomestica	NP_vs_LG	ENSMODG00000003337	0.181764	-0.0982415	0.628666	16.9304	10.8542	-0.597013	LE	ortholog_one2one	IPO4	IPO4
Mdomestica	NP_vs_LG	ENSMODG00000003339	0.679803	0.0272801	1	10.7739	10.2512	-0.0655172	LE	ortholog_one2one	ABCF3	ABCF3
Mdomestica	NP_vs_LG	ENSMODG00000003340	6.790321415806182e-09	0.38368	8.274232989207027e-07	67.2085	95.8785	0.506224	LE	ortholog_one2one	RAB1A	RAB1A
Mdomestica	NP_vs_LG	ENSMODG00000003341	0.648789	0.0161797	1	12.8261	12.0602	-0.0822142	LE	ortholog_one2one	MYSM1	MYSM1
Mdomestica	NP_vs_LG	ENSMODG00000003349	0.0133898	0.00577975	0.0967855	2.56521	1.20602	-0.692543	LE	ortholog_one2one	DEF8	DEF8
Mdomestica	NP_vs_LG	ENSMODG00000003351	0.130653	0.0173844	0.503248	30.2695	63.919	1.05388	LE	ortholog_one2one	DUS1L	DUS1L
Mdomestica	NP_vs_LG	ENSMODG00000003352	0.160518	0.137757	0.57834	50.2781	77.7882	0.619636	LE	ortholog_one2one	GGNBP2	GGNBP2
Mdomestica	NP_vs_LG	ENSMODG00000003354	0.0863591	0.119016	0.374341	17.9565	30.1505	0.716563	LE	ortholog_one2one	OMA1	OMA1
Mdomestica	NP_vs_LG	ENSMODG00000003356	0.11685	-0.321737	0.465058	54.8955	19.2963	-1.46152	LE	ortholog_one2one	KCTD3	KCTD3
Mdomestica	NP_vs_LG	ENSMODG00000003358	2.138926266075554e-05	0.213391	0.000630569	4.61738	59.6979	3.43368	LE	ortholog_one2one	KATNAL2	KATNAL2
Mdomestica	NP_vs_LG	ENSMODG00000003362	0.0322155	-0.0572634	0.185596	18.4695	1.20602	-3.1417	LE	ortholog_one2one	CYRIA	CYRIA
Mdomestica	NP_vs_LG	ENSMODG00000003363	2.400307429431101e-06	0.439597	0.000106144	8.72172	104.321	3.43743	LE	ortholog_one2one	TUBB6	TUBB6
Mdomestica	NP_vs_LG	ENSMODG00000003364	0.075747	0.102307	0.341572	27.1912	37.3866	0.445355	LE	ortholog_one2one	ACTR2	ACTR2
Mdomestica	NP_vs_LG	ENSMODG00000003365	0.00575407	0.0494402	0.0510188	19.4956	39.7986	0.993206	LE	ortholog_one2one	APTX	APTX
Mdomestica	NP_vs_LG	ENSMODG00000003368	0.0518543	0.0601523	0.261004	32.8347	59.0949	0.828739	LE	ortholog_one2one	IRF9	IRF9
Mdomestica	NP_vs_LG	ENSMODG00000003369	8.193650098701942e-05	-0.00701445	0.00186893	4.61738	0.603009	-1.80911	LE			CLCNKB
Mdomestica	NP_vs_LG	ENSMODG00000003370	0.154709	0.15918	0.564102	40.5303	47.6377	0.22791	LE	ortholog_one2one	DPH5	DPH5
Mdomestica	NP_vs_LG	ENSMODG00000003372	0.25125	-0.142722	0.775504	29.2434	10.8542	-1.35123	LE	ortholog_one2one	MYO19	MYO19
Mdomestica	NP_vs_LG	ENSMODG00000003377	0.000167446	-0.252954	0.00332671	115.435	1.80903	-5.3733	LE	ortholog_one2one	DAB1	DAB1
Mdomestica	NP_vs_LG	ENSMODG00000003379	0.00062706	0.135428	0.00937411	32.8347	39.7986	0.270016	LE	ortholog_one2one	ZNHIT3	ZNHIT3
Mdomestica	NP_vs_LG	ENSMODG00000003380	0.000623723	-1.53476	0.00934971	160.582	105.527	-0.601054	LE	ortholog_one2one	SPRED2	SPRED2
Mdomestica	NP_vs_LG	ENSMODG00000003384	0.0414556	0.306755	0.222629	161.608	125.426	-0.363109	LE	ortholog_one2one	DNAJA1	DNAJA1
Mdomestica	NP_vs_LG	ENSMODG00000003387	0.0457867	-0.324783	0.239344	149.808	10.2512	-3.74457	LE	ortholog_one2one	KANK1	KANK1
Mdomestica	NP_vs_LG	ENSMODG00000003389	0.647176	3.203281469145549e-05	1	2.05217	0.603009	-0.929052	LE	ortholog_one2one	ABCC2	ABCC2
Mdomestica	NP_vs_LG	ENSMODG00000003390	0.171075	0.0181246	0.603984	1.02608	7.83912	2.12521	LE	ortholog_one2one	METTL18	METTL18
Mdomestica	NP_vs_LG	ENSMODG00000003391	0.114961	0.0101009	0.459445	36.426	57.8889	0.653955	LE	ortholog_one2one	ZBTB17	ZBTB17
Mdomestica	NP_vs_LG	ENSMODG00000003393	0.220471	-0.264832	0.711889	91.8346	38.5926	-1.22943	LE	ortholog_one2one	SMAD2	SMAD2
Mdomestica	NP_vs_LG	ENSMODG00000003396	0.000114227	-1.43879	0.00244478	440.703	577.08	0.388191	LE	ortholog_one2one	MEIS1	MEIS1
Mdomestica	NP_vs_LG	ENSMODG00000003397	0.170571	0.0740434	0.603036	9.23476	12.6632	0.416818	LE	ortholog_one2many	RNF31	ENSP00000457512.2
Mdomestica	NP_vs_LG	ENSMODG00000003402	0.256207	0.671307	0.785125	160.582	188.742	0.23177	LE	ortholog_one2one	TCF25	TCF25
Mdomestica	NP_vs_LG	ENSMODG00000003404	0.072004	0.00770285	0.329737	1.53913	2.41204	0.426301	LE	ortholog_one2many	SMC4	SMC4
Mdomestica	NP_vs_LG	ENSMODG00000003411	7.241030788884794e-05	-1.6535	0.00168951	204.191	202.008	-0.0154287	LE	ortholog_one2one	SPEN	SPEN
Mdomestica	NP_vs_LG	ENSMODG00000003412	0.00127786	-1.56696	0.0161825	238.565	38.5926	-2.59711	LE	ortholog_one2one	ZBTB7C	ZBTB7C
Mdomestica	NP_vs_LG	ENSMODG00000003413	0.657554	0.000795478	1	5.64347	4.82408	-0.189907	LE	ortholog_one2one	DDX54	DDX54
Mdomestica	NP_vs_LG	ENSMODG00000003415	0.00256003	-0.554176	0.0275699	91.8346	44.6227	-1.02491	LE	ortholog_one2one	MBD5	MBD5
Mdomestica	NP_vs_LG	ENSMODG00000003419	0.0465933	0.00211473	0.242308	2.56521	1.80903	-0.343917	LE	ortholog_one2one	RITA1	RITA1
Mdomestica	NP_vs_LG	ENSMODG00000003423	0.173918	-0.0833895	0.610683	61.5651	7.23611	-2.92532	LE	ortholog_one2one	FASN	FASN
Mdomestica	NP_vs_LG	ENSMODG00000003425	0.204336	0.0204277	0.680319	8.72172	6.6331	-0.348942	LE	ortholog_one2one	PTTG1IP2	PTTG1IP
Mdomestica	NP_vs_LG	ENSMODG00000003433	0.000257491	-0.263954	0.00468146	9.7478	0.603009	-2.74519	LE	ortholog_one2one	C1orf112	C1orf112
Mdomestica	NP_vs_LG	ENSMODG00000003437	0.123128	0.149201	0.482811	31.8086	57.2859	0.829072	LE	ortholog_one2many	MRPL23	ENSP00000478035.1
Mdomestica	NP_vs_LG	ENSMODG00000003439	0.00663344	0.118413	0.0569269	26.6782	44.6227	0.721002	LE	ortholog_one2many	SMU1	SMU1
Mdomestica	NP_vs_LG	ENSMODG00000003441	0.829635	-0.0372542	1	26.1652	19.2963	-0.420541	LE	ortholog_one2one	SLC30A7	SLC30A7
Mdomestica	NP_vs_LG	ENSMODG00000003443	1.0835667186390328e-07	-2.31168	8.029229385115232e-06	219.069	163.416	-0.42061	LE	ortholog_one2one	CCDC57	CCDC57
Mdomestica	NP_vs_LG	ENSMODG00000003447	3.0308642372319296e-08	-2.41213	2.72449851777665e-06	315.521	88.0394	-1.82979	LE	ortholog_one2one	EPC2	EPC2
Mdomestica	NP_vs_LG	ENSMODG00000003449	0.357026	0.0310226	0.952845	18.4695	15.6782	-0.22325	LE	ortholog_one2one	SCYL3	SCYL3
Mdomestica	NP_vs_LG	ENSMODG00000003459	0.308792	-0.0028671	0.880057	46.1738	48.8438	0.0794268	LE	ortholog_one2one	ZNF622	ZNF622
Mdomestica	NP_vs_LG	ENSMODG00000003461	0.152436	-0.0950727	0.558147	150.321	44.6227	-1.72979	LE	ortholog_one2one	LRPAP1	LRPAP1
Mdomestica	NP_vs_LG	ENSMODG00000003463	0.000263636	-0.372241	0.00477103	25.1391	1.80903	-3.21806	LE	ortholog_one2one	FANCA	FANCA
Mdomestica	NP_vs_LG	ENSMODG00000003464	0.739826	-0.0686966	1	79.0085	219.495	1.46252	LE	ortholog_one2one	CTIF	CTIF
Mdomestica	NP_vs_LG	ENSMODG00000003465	0.0310135	-0.146374	0.18076	37.9651	45.2257	0.246512	LE	ortholog_one2many	GALC	GALC
Mdomestica	NP_vs_LG	ENSMODG00000003468	0.0206301	0.306176	0.133298	50.2781	83.2153	0.715738	LE	ortholog_one2one	TMF1	TMF1
Mdomestica	NP_vs_LG	ENSMODG00000003469	0.351208	0.074804	0.947092	13.3391	22.3113	0.701078	LE	ortholog_one2one	DOK7	DOK7
Mdomestica	NP_vs_LG	ENSMODG00000003470	0.493027	-0.189486	1	131.339	36.1806	-1.83162	LE	ortholog_one2one	ELL	ELL
Mdomestica	NP_vs_LG	ENSMODG00000003472	0.205281	-0.0880099	0.682783	83.6259	22.9144	-1.82322	LE	ortholog_one2one	PSME2	PSME2
Mdomestica	NP_vs_LG	ENSMODG00000003473	0.612182	0.00366043	1	2.56521	1.80903	-0.343917	LE			HNRNPM
Mdomestica	NP_vs_LG	ENSMODG00000003479	0.549381	0.0348254	1	8.20868	9.64815	0.209537	LE	ortholog_one2one	ZNF276	ZNF276
Mdomestica	NP_vs_LG	ENSMODG00000003480	1.6734547374866285e-05	-0.955377	0.000514939	92.3476	4.22107	-4.1602	LE	ortholog_one2one	DAPK1	DAPK1
Mdomestica	NP_vs_LG	ENSMODG00000003481	0.196274	-0.154069	0.661231	11.8	7.83912	-0.534166	LE	ortholog_one2one	TPCN1	TPCN1
Mdomestica	NP_vs_LG	ENSMODG00000003483	1.3975355673932844e-05	0.427606	0.000443475	24.113	73.5671	1.57011	LE	ortholog_one2one	FKBP8	FKBP8
Mdomestica	NP_vs_LG	ENSMODG00000003485	0.0273359	-0.280905	0.164348	14.8782	3.61806	-1.78169	LE	ortholog_one2one	HGFAC	HGFAC
Mdomestica	NP_vs_LG	ENSMODG00000003487	0.154158	-0.0427063	0.562713	5.64347	4.22107	-0.347592	LE	ortholog_one2many	COX15	COX15
Mdomestica	NP_vs_LG	ENSMODG00000003489	0.000651639	0.215087	0.00967297	11.2869	34.9745	1.54985	LE	ortholog_one2many	KXD1	KXD1
Mdomestica	NP_vs_LG	ENSMODG00000003490	0.424632	-0.0283816	1	4.61738	0.603009	-1.80911	LE	ortholog_one2one	PLBD2	PLBD2
Mdomestica	NP_vs_LG	ENSMODG00000003492	0.834956	-0.0186016	1	13.3391	8.44213	-0.60277	LE	ortholog_one2one	PLEKHM2	PLEKHM2
Mdomestica	NP_vs_LG	ENSMODG00000003493	0.0212992	0.0473558	0.136599	5.13042	13.8692	1.27827	LE	ortholog_one2one	VPS9D1	VPS9D1
Mdomestica	NP_vs_LG	ENSMODG00000003499	0.213565	0.399979	0.700648	4671.76	3519.16	-0.408634	LE	ortholog_one2one	UBA52	UBA52
Mdomestica	NP_vs_LG	ENSMODG00000003504	0.120119	-0.031687	0.474128	14.3652	4.22107	-1.55725	LE	ortholog_one2one	CDK10	CDK10
Mdomestica	NP_vs_LG	ENSMODG00000003505	1	0.00115619	1	4.10434	0.603009	-1.67094	LE	ortholog_one2one	ENTPD7	ENTPD7
Mdomestica	NP_vs_LG	ENSMODG00000003506	0.0187125	-1.10106	0.124013	149.295	92.2604	-0.688463	LE	ortholog_one2one	DYM	DYM
Mdomestica	NP_vs_LG	ENSMODG00000003507	0.108701	0.00652314	0.442239	3.07825	7.83912	1.11595	LE	ortholog_one2one	SLC8B1	SLC8B1
Mdomestica	NP_vs_LG	ENSMODG00000003513	0.878829	-0.0418439	1	3.07825	5.42708	0.656213	LE	ortholog_one2one	FLRT2	FLRT2
Mdomestica	NP_vs_LG	ENSMODG00000003515	0.105687	0.0280734	0.432738	6.66955	8.44213	0.299971	LE	ortholog_many2many	DDI2	DDI2
Mdomestica	NP_vs_LG	ENSMODG00000003517	6.851365890334488e-05	0.243683	0.00162635	13.8521	37.9896	1.39242	LE	ortholog_one2one	CHMP1A	CHMP1A
Mdomestica	NP_vs_LG	ENSMODG00000003518	0.032287	0.849322	0.185756	62.5912	211.656	1.74163	LE	ortholog_one2one	C18orf32	C18orf32
Mdomestica	NP_vs_LG	ENSMODG00000003519	0.6754	0.0237511	1	10.2608	12.6632	0.27898	LE	ortholog_one2one	SLC25A28	SLC25A28
Mdomestica	NP_vs_LG	ENSMODG00000003521	0.756355	-0.307213	1	122.617	177.285	0.528305	LE	ortholog_one2one	CDC14A	CDC14A
Mdomestica	NP_vs_LG	ENSMODG00000003524	0.024102	0.155845	0.150081	48.226	55.4769	0.19824	LE			ZNF583
Mdomestica	NP_vs_LG	ENSMODG00000003525	1.1923544717843548e-11	-2.60406	3.757561212978351e-09	425.312	4.22107	-6.35142	LE	ortholog_one2one	SLC24A2	SLC24A2
Mdomestica	NP_vs_LG	ENSMODG00000003526	3.0086485581550892e-06	-1.11261	0.000126963	129.287	12.0602	-3.31844	LE	ortholog_one2one	KIF5C	KIF5C
Mdomestica	NP_vs_LG	ENSMODG00000003530	0.334191	0.00434039	0.924385	1.53913	1.20602	-0.202887	LE	ortholog_one2many	ADAMTS10	ADAMTS10
Mdomestica	NP_vs_LG	ENSMODG00000003532	0.0660733	-0.0677297	0.3103	125.182	3.01505	-4.97395	LE	ortholog_one2one	PSME1	PSME1
Mdomestica	NP_vs_LG	ENSMODG00000003534	0.000684946	-1.62886	0.0100423	8729.93	1465.92	-2.57335	LE	ortholog_one2many	RPL17	RPL17
Mdomestica	NP_vs_LG	ENSMODG00000003536	0.0133502	0.0578551	0.0965755	8.72172	10.8542	0.286111	LE	ortholog_one2one	SAP30	SAP30
Mdomestica	NP_vs_LG	ENSMODG00000003542	0.00348635	-0.600743	0.0351029	114.921	78.9942	-0.53518	LE	ortholog_one2one	TUT7	TUT7
Mdomestica	NP_vs_LG	ENSMODG00000003544	0.00508904	-0.612254	0.0468754	84.1389	47.0347	-0.825741	LE	ortholog_one2one	KIFAP3	KIFAP3
Mdomestica	NP_vs_LG	ENSMODG00000003545	0.0030441	0.0120208	0.0316376	3.5913	3.01505	-0.193485	LE	ortholog_one2one	DPEP1	DPEP1
Mdomestica	NP_vs_LG	ENSMODG00000003551	0.204089	0.0373721	0.679726	14.8782	16.8843	0.171641	LE	ortholog_one2one	SLC16A3	SLC16A3
Mdomestica	NP_vs_LG	ENSMODG00000003552	0.0167647	0.0415896	0.114194	16.4174	46.4317	1.44533	LE	ortholog_one2one	MYO10	MYO10
Mdomestica	NP_vs_LG	ENSMODG00000003553	0.917935	0.0823287	1	11.8	49.4468	1.97862	LE	ortholog_one2one	LYPD6	LYPD6
Mdomestica	NP_vs_LG	ENSMODG00000003554	6.037111937305616e-05	0.345656	0.00147259	40.0173	69.3461	0.778237	LE	ortholog_one2one	ETAA1	ETAA1
Mdomestica	NP_vs_LG	ENSMODG00000003557	0.966279	0.0239194	1	13.3391	24.1204	0.808904	LE	ortholog_one2one	RTCA	RTCA
Mdomestica	NP_vs_LG	ENSMODG00000003558	0.155195	0.0880621	0.565446	3.5913	10.2512	1.2931	LE	ortholog_one2one	GOT1	GOT1
Mdomestica	NP_vs_LG	ENSMODG00000003559	0.0079399	0.161494	0.064946	41.0434	43.4167	0.0792226	LE	ortholog_one2one	ISCA1	ISCA1
Mdomestica	NP_vs_LG	ENSMODG00000003560	1.1672545866084824e-25	2.74565	1.0667539667014921e-21	21.5478	853.258	5.24362	LE	ortholog_one2many	BASP1	BASP1
Mdomestica	NP_vs_LG	ENSMODG00000003561	0.000207101	-0.693974	0.00391863	34.8869	13.8692	-1.27113	LE	ortholog_one2one	C1D	C1D
Mdomestica	NP_vs_LG	ENSMODG00000003563	1	-0.00716885	1	12.8261	12.6632	-0.0170948	LE	ortholog_one2one	DNAJC16	DNAJC16
Mdomestica	NP_vs_LG	ENSMODG00000003566	0.245071	-0.206741	0.761977	40.5303	63.316	0.631012	LE	ortholog_one2one	MMADHC	MMADHC
Mdomestica	NP_vs_LG	ENSMODG00000003567	0.263955	0.117533	0.799475	29.2434	45.8287	0.630773	LE	ortholog_one2one	PNO1	PNO1
Mdomestica	NP_vs_LG	ENSMODG00000003568	0.190097	0.000963526	0.646419	3.5913	3.01505	-0.193485	LE	ortholog_one2one	KLHL26	KLHL26
Mdomestica	NP_vs_LG	ENSMODG00000003570	0.810241	-0.00635215	1	12.8261	6.03009	-0.975774	LE	ortholog_one2many	DCAF11	DCAF11
Mdomestica	NP_vs_LG	ENSMODG00000003574	0.000587238	2.04579	0.00894959	77.4694	768.234	3.29322	LE	ortholog_one2one	MLLT3	MLLT3
Mdomestica	NP_vs_LG	ENSMODG00000003575	0.00183161	-0.452929	0.0213691	212.913	7.83912	-4.59697	LE	ortholog_one2one	RND3	RND3
Mdomestica	NP_vs_LG	ENSMODG00000003578	0.0123154	0.0835503	0.0907663	52.3303	27.1354	-0.922568	LE	ortholog_one2one	SMARCA2	SMARCA2
Mdomestica	NP_vs_LG	ENSMODG00000003581	0.10327	-0.0121695	0.425896	6.15651	0.603009	-2.15847	LE	ortholog_one2one	RBM43	RBM43
Mdomestica	NP_vs_LG	ENSMODG00000003582	0.0456912	-0.0631556	0.238977	8.20868	4.22107	-0.81865	LE	ortholog_one2one	PRRX1	PRRX1
Mdomestica	NP_vs_LG	ENSMODG00000003584	0.163187	0.0767683	0.584818	13.3391	24.7234	0.843126	LE	ortholog_one2one	FBXO8	FBXO8
Mdomestica	NP_vs_LG	ENSMODG00000003585	0.549236	-0.0200923	1	46.1738	56.0799	0.274996	LE	ortholog_one2one	DCAF12	DCAF12
Mdomestica	NP_vs_LG	ENSMODG00000003587	0.626278	-0.12472	1	109.791	95.2755	-0.202601	LE	ortholog_one2one	CSNK1D	CSNK1D
Mdomestica	NP_vs_LG	ENSMODG00000003588	2.1659432434335608e-07	0.604564	1.4343880653434284e-05	29.2434	126.029	2.07046	LE	ortholog_one2one	DBT	DBT
Mdomestica	NP_vs_LG	ENSMODG00000003591	3.943912603160398e-05	-0.240599	0.00106101	6.15651	30.7535	2.14959	LE	ortholog_one2one	PRKAA2	PRKAA2
Mdomestica	NP_vs_LG	ENSMODG00000003594	0.00347162	0.0267063	0.0349803	26.1652	13.8692	-0.869429	LE	ortholog_one2many	NMI	NMI
Mdomestica	NP_vs_LG	ENSMODG00000003595	0.562898	-0.0366994	1	28.2173	10.2512	-1.37675	LE	ortholog_one2one	ACAA2	ACAA2
Mdomestica	NP_vs_LG	ENSMODG00000003597	0.0945444	-0.00895305	0.399772	43.0956	22.3113	-0.919601	LE	ortholog_one2one	RBM19	RBM19
Mdomestica	NP_vs_LG	ENSMODG00000003598	0.0985562	-0.117141	0.411971	20.5217	11.4572	-0.788814	LE	ortholog_one2one	WDR92	WDR92
Mdomestica	NP_vs_LG	ENSMODG00000003599	0.713087	-0.0101932	1	1.53913	1.80903	0.145739	LE	ortholog_one2one	PCK2	PCK2
Mdomestica	NP_vs_LG	ENSMODG00000003603	0.0178906	0.166196	0.119872	58.9999	105.527	0.828183	LE	ortholog_one2one	CEP44	CEP44
Mdomestica	NP_vs_LG	ENSMODG00000003607	0.356873	-0.650621	0.952531	81.5737	121.205	0.565547	LE	ortholog_one2one	CRTC1	CRTC1
Mdomestica	NP_vs_LG	ENSMODG00000003608	0.115506	-0.190291	0.461301	44.1216	18.0903	-1.24098	LE	ortholog_one2many	PLPP3	PLPP3
Mdomestica	NP_vs_LG	ENSMODG00000003612	0.0174658	-0.362534	0.117627	25.6521	6.6331	-1.80391	LE	ortholog_one2one	CASP9	CASP9
Mdomestica	NP_vs_LG	ENSMODG00000003614	0.13089	0.0584324	0.504018	118	65.125	-0.84769	LE	ortholog_one2one		PPP3R1
Mdomestica	NP_vs_LG	ENSMODG00000003615	0.391299	-0.218806	1	32.3217	45.2257	0.472235	LE	ortholog_one2one	HTT	HTT
Mdomestica	NP_vs_LG	ENSMODG00000003616	0.470512	-0.153751	1	40.5303	16.8843	-1.21548	LE	ortholog_one2one	REPIN1	REPIN1
Mdomestica	NP_vs_LG	ENSMODG00000003618	0.937791	-0.0139762	1	1.02608	1.20602	0.122751	LE	ortholog_one2one	LRRC39	LRRC39
Mdomestica	NP_vs_LG	ENSMODG00000003622	3.051221138419046e-06	0.45534	0.00012806	32.8347	77.7882	1.21948	LE	ortholog_one2one	UBA3	UBA3
Mdomestica	NP_vs_LG	ENSMODG00000003627	0.13924	0.0044707	0.524785	4.61738	5.42708	0.194267	LE	ortholog_one2many	GIMAP7	GIMAP1
Mdomestica	NP_vs_LG	ENSMODG00000003629	0.0697345	0.179253	0.322196	65.1564	39.1956	-0.718842	LE			ANP32B
Mdomestica	NP_vs_LG	ENSMODG00000003634	0.0296762	-0.909869	0.174487	103.122	370.248	1.83411	LE	ortholog_one2one	FOCAD	FOCAD
Mdomestica	NP_vs_LG	ENSMODG00000003644	0.655217	0.000765429	1	2.56521	0.603009	-1.1532	LE	ortholog_one2many	GIMAP7	GIMAP7
Mdomestica	NP_vs_LG	ENSMODG00000003646	0.170937	-0.142169	0.603863	21.5478	22.3113	0.0480472	LE	ortholog_one2one	TRMT13	TRMT13
Mdomestica	NP_vs_LG	ENSMODG00000003647	0.722846	0.0127784	1	8.72172	7.23611	-0.239248	LE	ortholog_one2many		L3MBTL1
Mdomestica	NP_vs_LG	ENSMODG00000003650	0.003227	0.139521	0.0330129	10.2608	36.7836	1.74644	LE	ortholog_one2one	GLRA3	GLRA3
Mdomestica	NP_vs_LG	ENSMODG00000003652	0.0211569	-0.00115331	0.135877	3.07825	1.20602	-0.886507	LE			GIMAP8
Mdomestica	NP_vs_LG	ENSMODG00000003655	0.0197833	0.00906893	0.129358	2.05217	1.80903	-0.119764	LE	ortholog_one2one	HACD4	HACD4
Mdomestica	NP_vs_LG	ENSMODG00000003663	3.833836372026471e-05	-1.8327	0.00103661	5060.14	994.362	-2.34617	LE	ortholog_one2one	RPL13	RPL13
Mdomestica	NP_vs_LG	ENSMODG00000003664	0.8734	0.00998516	1	12.313	10.8542	-0.167443	LE	ortholog_one2one	HPS1	HPS1
Mdomestica	NP_vs_LG	ENSMODG00000003668	0.275355	0.0507995	0.8173	9.7478	15.6782	0.633925	LE	ortholog_one2many	TIPRL	TIPRL
Mdomestica	NP_vs_LG	ENSMODG00000003670	0.0341502	-0.0603912	0.194051	5.13042	10.8542	0.951336	LE	ortholog_one2one	CDH18	CDH18
Mdomestica	NP_vs_LG	ENSMODG00000003674	0.00016397	-1.02688	0.00327665	119.539	98.8935	-0.271035	LE	ortholog_one2one	UBAP2	UBAP2
Mdomestica	NP_vs_LG	ENSMODG00000003676	0.845269	-0.0267572	1	10.7739	7.23611	-0.515555	LE	ortholog_one2one	SASS6	SASS6
Mdomestica	NP_vs_LG	ENSMODG00000003679	7.880377900154067e-05	0.225048	0.00181048	21.5478	54.2708	1.29353	LE	ortholog_one2one	APLF	APLF
Mdomestica	NP_vs_LG	ENSMODG00000003685	4.32693580951242e-05	-0.339	0.00114731	377.599	33.1655	-3.47006	LE	ortholog_one2one	TMEM176A	TMEM176B
Mdomestica	NP_vs_LG	ENSMODG00000003686	0.0158374	-0.544507	0.109948	211.886	103.718	-1.02358	LE	ortholog_one2one	UBE2R2	UBE2R2
Mdomestica	NP_vs_LG	ENSMODG00000003687	0.00524183	-0.192265	0.0478413	184.695	71.1551	-1.36376	LE	ortholog_one2many	MFSD14A	MFSD14A
Mdomestica	NP_vs_LG	ENSMODG00000003688	0.069705	0.0169058	0.322118	14.3652	4.22107	-1.55725	LE	ortholog_one2one	FRMD4B	FRMD4B
Mdomestica	NP_vs_LG	ENSMODG00000003689	0.213714	-0.426874	0.7008	57.4607	42.8137	-0.416087	LE	ortholog_one2one	UPF1	UPF1
Mdomestica	NP_vs_LG	ENSMODG00000003690	0.00710189	-0.276843	0.0597645	147.756	0.603009	-6.53602	LE	ortholog_one2many	COL14A1	COL14A1
Mdomestica	NP_vs_LG	ENSMODG00000003691	0.380376	0.145264	0.991988	53.3564	54.2708	0.0240687	LE	ortholog_one2many	DHRS4	DHRS4
Mdomestica	NP_vs_LG	ENSMODG00000003693	0.138419	0.0434283	0.522804	9.23476	23.5174	1.26033	LE	ortholog_one2one	GRK4	GRK4
Mdomestica	NP_vs_LG	ENSMODG00000003696	0.00509154	0.0400127	0.0468754	0.513042	7.83912	2.54645	LE	ortholog_one2one	FMO2	FMO2
Mdomestica	NP_vs_LG	ENSMODG00000003698	0.73131	0.0212765	1	56.9477	65.728	0.203541	LE	ortholog_one2one	TBRG1	TBRG1
Mdomestica	NP_vs_LG	ENSMODG00000003701	0.405402	-0.114172	1	111.843	56.6829	-0.968105	LE	ortholog_one2one	POLG2	POLG2
Mdomestica	NP_vs_LG	ENSMODG00000003703	0.042796	-0.311865	0.227611	71.8259	15.0752	-2.17961	LE	ortholog_one2one	RIF1	RIF1
Mdomestica	NP_vs_LG	ENSMODG00000003704	0.109877	-0.0243513	0.445767	13.3391	4.22107	-1.45754	LE	ortholog_one2one	GPM6A	GPM6A
Mdomestica	NP_vs_LG	ENSMODG00000003708	0.523254	0.101667	1	63.1042	51.2558	-0.294828	LE	ortholog_one2many	CANX	CANX
Mdomestica	NP_vs_LG	ENSMODG00000003712	0.593565	-0.0653554	1	13.8521	18.0903	0.362167	LE	ortholog_one2one	SLC35A3	SLC35A3
Mdomestica	NP_vs_LG	ENSMODG00000003714	0.28925	-0.043812	0.844104	45.6608	7.83912	-2.40024	LE	ortholog_one2one	SEL1L	SEL1L
Mdomestica	NP_vs_LG	ENSMODG00000003715	0.116131	-0.577047	0.462854	105.687	68.1401	-0.625787	LE	ortholog_one2one	SPG7	SPG7
Mdomestica	NP_vs_LG	ENSMODG00000003719	0.133716	-0.0741394	0.511238	19.4956	10.8542	-0.78992	LE	ortholog_one2one	SIAE	SIAE
Mdomestica	NP_vs_LG	ENSMODG00000003722	0.66027	0.00044116	1	4.10434	1.80903	-0.861653	LE	ortholog_one2one	STON2	STON2
Mdomestica	NP_vs_LG	ENSMODG00000003723	0.0405709	-0.0256698	0.219103	41.5564	24.1204	-0.760519	LE	ortholog_one2one	SPA17	SPA17
Mdomestica	NP_vs_LG	ENSMODG00000003725	0.384689	-0.190767	0.999149	59.5129	25.3264	-1.20073	LE	ortholog_one2one	MAML1	MAML1
Mdomestica	NP_vs_LG	ENSMODG00000003726	1.611884421193573e-05	-0.000550964	0.000499356	1.02608	9.04514	2.30973	LE	ortholog_one2one	LOXL4	LOXL4
Mdomestica	NP_vs_LG	ENSMODG00000003729	0.00282131	0.682372	0.0298043	24.626	107.939	2.08783	LE	ortholog_one2one	COPE	COPE
Mdomestica	NP_vs_LG	ENSMODG00000003731	0.12559	0.0755876	0.490148	12.8261	20.5023	0.637102	LE	ortholog_one2one	GTF2A1	GTF2A1
Mdomestica	NP_vs_LG	ENSMODG00000003735	0.00744042	-1.52967	0.0619444	144.678	147.134	0.0241233	LE	ortholog_one2one	GPCPD1	GPCPD1
Mdomestica	NP_vs_LG	ENSMODG00000003736	0.00399745	-0.15117	0.0389474	36.939	15.0752	-1.23884	LE	ortholog_one2one	NOP14	NOP14
Mdomestica	NP_vs_LG	ENSMODG00000003737	0.00462328	0.086405	0.0435439	30.2695	41.0046	0.425793	LE	ortholog_one2one	TFDP1	TFDP1
Mdomestica	NP_vs_LG	ENSMODG00000003739	0.816931	-0.00880158	1	10.2608	1.20602	-2.3518	LE	ortholog_one2many	FMO4	FMO4
Mdomestica	NP_vs_LG	ENSMODG00000003740	0.0123141	-0.642319	0.0907663	518.173	627.13	0.274848	LE	ortholog_one2one	ANKRD11	ANKRD11
Mdomestica	NP_vs_LG	ENSMODG00000003742	0.0827781	-0.0263787	0.363357	36.426	21.7083	-0.720819	LE	ortholog_one2one	SHLD1	SHLD1
Mdomestica	NP_vs_LG	ENSMODG00000003743	0.00209265	2.11798	0.0236302	409.408	819.49	0.999427	LE	ortholog_one2many	DDX5	DDX5
Mdomestica	NP_vs_LG	ENSMODG00000003744	0.986994	-0.000223795	1	3.07825	1.80903	-0.53788	LE	ortholog_one2one	SPATA4	SPATA4
Mdomestica	NP_vs_LG	ENSMODG00000003745	0.0421802	0.0576046	0.225342	9.23476	16.8843	0.805213	LE	ortholog_one2one	DDX49	DDX49
Mdomestica	NP_vs_LG	ENSMODG00000003748	0.00319043	0.107213	0.0327022	34.3738	31.9595	-0.101988	LE			R3HCC1L
Mdomestica	NP_vs_LG	ENSMODG00000003753	0.000198577	-1.72856	0.00380992	376.06	335.876	-0.162576	LE	ortholog_one2many	MYO5B	MYO5B
Mdomestica	NP_vs_LG	ENSMODG00000003754	0.00192752	-0.0566442	0.0222326	15.9043	0.603009	-3.39854	LE	ortholog_one2one	MITF	MITF
Mdomestica	NP_vs_LG	ENSMODG00000003755	0.612602	0.0198246	1	5.64347	4.22107	-0.347592	LE			ZNF665
Mdomestica	NP_vs_LG	ENSMODG00000003757	0.573154	-0.0677529	1	17.9565	26.5324	0.53844	LE	ortholog_many2many	MFSD10	MFSD10
Mdomestica	NP_vs_LG	ENSMODG00000003761	0.0749309	-0.0473904	0.339063	2.56521	0.603009	-1.1532	LE	ortholog_one2one	CHGB	CHGB
Mdomestica	NP_vs_LG	ENSMODG00000003764	0.0518105	-0.0239878	0.260879	12.8261	1.20602	-2.64787	LE	ortholog_one2one	NRGN	NRGN
Mdomestica	NP_vs_LG	ENSMODG00000003772	0.107664	-0.681661	0.439005	242.156	135.074	-0.837489	LE	ortholog_one2one	PRRC2C	PRRC2C
Mdomestica	NP_vs_LG	ENSMODG00000003773	0.128894	0.00534407	0.499137	8.72172	1.20602	-2.13977	LE			CFAP53
Mdomestica	NP_vs_LG	ENSMODG00000003778	0.58394	-0.00258196	1	14.8782	4.82408	-1.44695	LE	ortholog_one2one	MGAT4B	MGAT4B
Mdomestica	NP_vs_LG	ENSMODG00000003779	0.908417	-0.022813	1	68.7477	36.1806	-0.907596	LE	ortholog_one2one	CEP95	CEP95
Mdomestica	NP_vs_LG	ENSMODG00000003781	0.112457	0.0401091	0.452449	30.7825	19.8993	-0.604779	LE	ortholog_one2many	MTAP	MTAP
Mdomestica	NP_vs_LG	ENSMODG00000003784	9.412313846171665e-05	0.184539	0.00206446	10.2608	33.1655	1.60123	LE	ortholog_one2one	TRMT6	TRMT6
Mdomestica	NP_vs_LG	ENSMODG00000003789	0.899308	-0.0455712	1	28.7304	34.9745	0.275039	LE	ortholog_one2one	TMCO3	TMCO3
Mdomestica	NP_vs_LG	ENSMODG00000003791	0.288585	-0.00117075	0.843366	4.10434	0.603009	-1.67094	LE	ortholog_one2one	VSIG2	VSIG2
Mdomestica	NP_vs_LG	ENSMODG00000003795	0.0153445	-0.0569684	0.107449	22.5739	0.603009	-3.87833	LE			TSPAN3
Mdomestica	NP_vs_LG	ENSMODG00000003801	0.269599	0.10571	0.806223	111.843	182.712	0.703125	LE	ortholog_one2one	HNRNPM	HNRNPM
Mdomestica	NP_vs_LG	ENSMODG00000003802	0.777567	-0.00493494	1	26.1652	10.2512	-1.27168	LE	ortholog_one2one	NOL6	NOL6
Mdomestica	NP_vs_LG	ENSMODG00000003804	0.036498	-0.258197	0.203598	101.069	85.6273	-0.236655	LE	ortholog_one2one	SMURF2	SMURF2
Mdomestica	NP_vs_LG	ENSMODG00000003806	1.3760472790474938e-07	2.7386	9.773857059493558e-06	198.034	716.375	1.84971	LE	ortholog_one2one	SQSTM1	SQSTM1
Mdomestica	NP_vs_LG	ENSMODG00000003808	0.0316483	0.137754	0.183369	16.9304	42.2107	1.26898	LE	ortholog_one2one	DCUN1D2	DCUN1D2
Mdomestica	NP_vs_LG	ENSMODG00000003814	0.192458	-0.18369	0.651676	92.8607	75.9792	-0.286052	LE	ortholog_one2one	USP24	USP24
Mdomestica	NP_vs_LG	ENSMODG00000003815	0.131532	0.0315496	0.50578	61.052	45.2257	-0.424783	LE	ortholog_one2one	ADD1	ADD1
Mdomestica	NP_vs_LG	ENSMODG00000003818	0.161594	-0.292533	0.580507	29.2434	25.9294	-0.167439	LE	ortholog_one2one	MSANTD2	MSANTD2
Mdomestica	NP_vs_LG	ENSMODG00000003819	0.810415	-0.0891184	1	33.3477	15.0752	-1.09538	LE	ortholog_one2one	MAPK4	MAPK4
Mdomestica	NP_vs_LG	ENSMODG00000003821	0.301461	0.0214297	0.866186	15.9043	7.23611	-1.03736	LE	ortholog_one2one	AGA	AGA
Mdomestica	NP_vs_LG	ENSMODG00000003822	0.752268	-0.063698	1	2.56521	2.41204	-0.0633542	LE	ortholog_one2one	AP1G2	AP1G2
Mdomestica	NP_vs_LG	ENSMODG00000003824	7.444893069370287e-05	0.52621	0.00172834	33.3477	111.557	1.71236	LE	ortholog_one2one	MARCHF2	MARCHF2
Mdomestica	NP_vs_LG	ENSMODG00000003828	3.657254733488456e-05	0.482597	0.000993766	36.426	86.8334	1.23073	LE	ortholog_one2one	THTPA	THTPA
Mdomestica	NP_vs_LG	ENSMODG00000003829	0.272686	6.678677029354888e-05	0.81184	1.02608	3.01505	0.986722	LE	ortholog_one2one	DMRTA1	DMRTA1
Mdomestica	NP_vs_LG	ENSMODG00000003831	0.00354309	-0.191878	0.0355239	29.2434	2.41204	-3.14792	LE	ortholog_one2one	AGL	AGL
Mdomestica	NP_vs_LG	ENSMODG00000003841	0.496925	-0.00673195	1	94.9128	31.9595	-1.54103	LE			RAB11B
Mdomestica	NP_vs_LG	ENSMODG00000003843	0.00936791	-0.00372178	0.073551	8.72172	1.80903	-1.79114	LE	ortholog_one2one	SH3BP2	SH3BP2
Mdomestica	NP_vs_LG	ENSMODG00000003845	0.0574282	0.106283	0.281665	17.4434	33.1655	0.889433	LE	ortholog_one2many	TPGS2	TPGS2
Mdomestica	NP_vs_LG	ENSMODG00000003855	0.095619	-0.180165	0.402454	21.5478	12.6632	-0.72269	LE	ortholog_one2one	ACSF3	ACSF3
Mdomestica	NP_vs_LG	ENSMODG00000003856	0.546171	-0.0401874	1	5.64347	3.61806	-0.52465	LE	ortholog_one2one	DSCC1	DSCC1
Mdomestica	NP_vs_LG	ENSMODG00000003857	0.00147619	0.00269597	0.0180601	1.53913	9.04514	1.98409	LE	ortholog_one2one	LEXM	LEXM
Mdomestica	NP_vs_LG	ENSMODG00000003864	0.00186333	0.443486	0.0216378	113.895	226.732	0.987013	LE	ortholog_one2one	TTC22	TTC22
Mdomestica	NP_vs_LG	ENSMODG00000003866	3.118804000108889e-06	-1.75895	0.000129952	341.173	271.354	-0.329242	LE	ortholog_one2one	BPTF	BPTF
Mdomestica	NP_vs_LG	ENSMODG00000003871	0.1981	-0.00761902	0.666009	2.56521	0.603009	-1.1532	LE	ortholog_one2one	ZDHHC15	ZDHHC15
Mdomestica	NP_vs_LG	ENSMODG00000003875	2.324133184950582e-09	0.971679	3.3361654205125714e-07	16.9304	144.722	3.02274	LE	ortholog_one2one	GRTP1	GRTP1
Mdomestica	NP_vs_LG	ENSMODG00000003881	0.550811	0.0436365	1	20.5217	12.6632	-0.655496	LE	ortholog_one2one	KANK3	KANK3
Mdomestica	NP_vs_LG	ENSMODG00000003882	0.0340519	-0.566038	0.193633	34.3738	28.3414	-0.269743	LE	ortholog_one2one	TBC1D9B	TBC1D9B
Mdomestica	NP_vs_LG	ENSMODG00000003883	0.00379425	0.0583059	0.0373984	4.10434	10.8542	1.2156	LE	ortholog_one2one	CRLS1	ENSP00000498784.1
Mdomestica	NP_vs_LG	ENSMODG00000003884	0.000764531	-2.08891	0.0109689	406.843	96.4815	-2.06481	LE	ortholog_one2many		FOXP1
Mdomestica	NP_vs_LG	ENSMODG00000003886	0.0944026	-0.138386	0.399234	13.8521	7.23611	-0.850636	LE	ortholog_one2one	EEF1AKNMT	EEF1AKNMT
Mdomestica	NP_vs_LG	ENSMODG00000003889	0.00589318	0.0961506	0.0518528	11.8	36.1806	1.53841	LE	ortholog_one2one	TRAPPC2L	TRAPPC2L
Mdomestica	NP_vs_LG	ENSMODG00000003890	0.175785	0.112979	0.615292	4730.76	929.84	-2.34577	LE	ortholog_one2many	RPS28	RPS28
Mdomestica	NP_vs_LG	ENSMODG00000003892	0.0533073	0.0329752	0.266653	5.13042	20.5023	1.81043	LE	ortholog_one2one	TNIP2	TNIP2
Mdomestica	NP_vs_LG	ENSMODG00000003893	7.553087721926667e-08	0.802543	5.967809973258312e-06	17.4434	121.808	2.73522	LE	ortholog_one2many	SMC6	SMC6
Mdomestica	NP_vs_LG	ENSMODG00000003894	0.403176	0.127579	1	51.8173	85.6273	0.713812	LE	ortholog_one2one	LAMP1	LAMP1
Mdomestica	NP_vs_LG	ENSMODG00000003897	0.192283	0.0155775	0.651323	4.61738	6.03009	0.323646	LE			KPNA2
Mdomestica	NP_vs_LG	ENSMODG00000003899	0.822413	-0.00769026	1	15.9043	1.20602	-2.93787	LE	ortholog_one2one	EIF4E3	EIF4E3
Mdomestica	NP_vs_LG	ENSMODG00000003904	0.00787165	2.11404	0.0645193	98.5041	739.893	2.89644	LE	ortholog_one2one	RNF130	RNF130
Mdomestica	NP_vs_LG	ENSMODG00000003907	0.397357	0.0572099	1	22.0608	31.9595	0.51525	LE	ortholog_one2one	ZFYVE27	ZFYVE27
Mdomestica	NP_vs_LG	ENSMODG00000003915	0.00393922	0.150655	0.0385032	92.3476	56.6829	-0.69447	LE	ortholog_one2one	CUL4A	CUL4A
Mdomestica	NP_vs_LG	ENSMODG00000003917	0.00459165	0.265485	0.0433261	65.6694	61.507	-0.0930083	LE	ortholog_one2many	AVPI1	AVPI1
Mdomestica	NP_vs_LG	ENSMODG00000003919	1.8174845166417022e-18	4.2367	3.83307484559735e-15	103.122	2423.49	4.54134	LE	ortholog_one2one	FERMT1	FERMT1
Mdomestica	NP_vs_LG	ENSMODG00000003920	8.480110183122558e-05	-0.274607	0.00190886	433.008	244.822	-0.820108	LE	ortholog_one2one	ATRX	ATRX
Mdomestica	NP_vs_LG	ENSMODG00000003925	0.207743	-0.0394786	0.687967	75.9303	67.5371	-0.166667	LE	ortholog_one2one	FAM193A	FAM193A
Mdomestica	NP_vs_LG	ENSMODG00000003926	0.659793	0.000362395	1	14.3652	9.64815	-0.529062	LE	ortholog_one2one	SHQ1	SHQ1
Mdomestica	NP_vs_LG	ENSMODG00000003928	0.895334	0.00678713	1	1.02608	1.80903	0.471377	LE	ortholog_one2one	BMP2	BMP2
Mdomestica	NP_vs_LG	ENSMODG00000003931	0.591099	-0.0379919	1	13.8521	16.8843	0.26802	LE	ortholog_one2many	PI4K2A	PI4K2A
Mdomestica	NP_vs_LG	ENSMODG00000003934	0.402244	0.00932882	1	7.69563	11.4572	0.518614	LE	ortholog_one2one	TRIM7	TRIM7
Mdomestica	NP_vs_LG	ENSMODG00000003937	0.465509	0.0136859	1	3.5913	4.82408	0.343127	LE	ortholog_one2one	ABCB8	ABCB8
Mdomestica	NP_vs_LG	ENSMODG00000003938	0.856802	-0.0471536	1	27.1912	22.3113	-0.274215	LE	ortholog_one2one	RNF4	RNF4
Mdomestica	NP_vs_LG	ENSMODG00000003940	0.0234075	-0.461286	0.146789	67.7216	34.3715	-0.958174	LE	ortholog_one2one	PPP4R2	PPP4R2
Mdomestica	NP_vs_LG	ENSMODG00000003942	0.676448	-0.00431639	1	4.10434	3.01505	-0.346307	LE	ortholog_one2one	MORN4	MORN4
Mdomestica	NP_vs_LG	ENSMODG00000003943	0.333909	0.0615656	0.924019	23.0869	27.1354	0.224139	LE	ortholog_one2one	TAF2	TAF2
Mdomestica	NP_vs_LG	ENSMODG00000003944	0.217703	0.0854757	0.705695	28.7304	24.1204	-0.243079	LE	ortholog_one2one	MAGT1	MAGT1
Mdomestica	NP_vs_LG	ENSMODG00000003945	0.0896428	-0.105328	0.383901	25.1391	27.7384	0.136773	LE	ortholog_one2one	PCID2	PCID2
Mdomestica	NP_vs_LG	ENSMODG00000003946	0.216575	-0.162906	0.703786	19.4956	42.8137	1.09607	LE	ortholog_one2one	MAPK9	MAPK9
Mdomestica	NP_vs_LG	ENSMODG00000003951	0.727105	-0.0231774	1	0.513042	3.61806	1.60983	LE	ortholog_one2one	PLPPR5	PLPPR5
Mdomestica	NP_vs_LG	ENSMODG00000003952	0.0725817	-0.135781	0.331773	44.6347	18.0903	-1.25729	LE	ortholog_one2one	CCDC15	CCDC15
Mdomestica	NP_vs_LG	ENSMODG00000003953	0.0198882	1.33287	0.129918	128.261	434.77	1.75328	LE	ortholog_one2many	COX7B	COX7B
Mdomestica	NP_vs_LG	ENSMODG00000003956	0.143671	-0.0287374	0.536361	38.9912	36.1806	-0.105135	LE	ortholog_one2one	NOL11	NOL11
Mdomestica	NP_vs_LG	ENSMODG00000003959	3.206656093040829e-11	1.8811	8.791689010290041e-09	11.2869	548.136	5.48197	LE	ortholog_one2one	PDZRN3	PDZRN3
Mdomestica	NP_vs_LG	ENSMODG00000003961	1.7831763989877987e-06	-1.2997	8.328679272751018e-05	274.478	3.61806	-5.89851	LE	ortholog_one2one	PITPNC1	PITPNC1
Mdomestica	NP_vs_LG	ENSMODG00000003962	0.539093	-0.00909641	1	14.3652	6.03009	-1.12805	LE	ortholog_one2one	DNM3	DNM3
Mdomestica	NP_vs_LG	ENSMODG00000003963	0.481622	-0.0201815	1	3.07825	2.41204	-0.257318	LE	ortholog_one2one	HOGA1	HOGA1
Mdomestica	NP_vs_LG	ENSMODG00000003964	0.0360889	-0.0571107	0.202052	10.2608	12.6632	0.27898	LE	ortholog_one2many	TRIM41	TRIM41
Mdomestica	NP_vs_LG	ENSMODG00000003967	0.364078	0.00361064	0.964064	28.2173	36.7836	0.370935	LE	ortholog_one2many	SPECC1L	SPECC1L
Mdomestica	NP_vs_LG	ENSMODG00000003974	0.00129614	0.149699	0.0163386	506.886	148.34	-1.7659	LE			RPS9
Mdomestica	NP_vs_LG	ENSMODG00000003976	0.781191	0.00494666	1	8.20868	4.82408	-0.660965	LE	ortholog_one2one	GALNS	GALNS
Mdomestica	NP_vs_LG	ENSMODG00000003978	0.266151	0.0123813	0.803287	9.23476	3.01505	-1.34999	LE			ARL5A
Mdomestica	NP_vs_LG	ENSMODG00000003979	0.341284	-0.238375	0.933736	29.7565	30.7535	0.0460255	LE	ortholog_one2one	CNOT6	CNOT6
Mdomestica	NP_vs_LG	ENSMODG00000003980	1	0.00261246	1	4.61738	0.603009	-1.80911	LE	ortholog_one2many	SLC37A2	SLC37A2
Mdomestica	NP_vs_LG	ENSMODG00000003982	0.126539	0.0126502	0.49224	1.02608	3.61806	1.18859	LE	ortholog_one2one	ADORA2A	ADORA2A
Mdomestica	NP_vs_LG	ENSMODG00000003984	0.120709	0.12036	0.476045	18.4695	22.9144	0.296659	LE	ortholog_one2one	TSEN34	TSEN34
Mdomestica	NP_vs_LG	ENSMODG00000003985	0.733244	0.00938256	1	3.5913	6.03009	0.614642	LE	ortholog_one2many	ZNF501	ZNF184
Mdomestica	NP_vs_LG	ENSMODG00000003986	0.0068255	0.29624	0.0580587	37.9651	93.4665	1.27762	LE	ortholog_one2one	PSMD12	PSMD12
Mdomestica	NP_vs_LG	ENSMODG00000003990	0.17808	-0.130723	0.620747	38.9912	39.7986	0.0288372	LE	ortholog_one2one	NFX1	NFX1
Mdomestica	NP_vs_LG	ENSMODG00000003993	0.000603485	0.433248	0.00912617	105.174	99.4965	-0.0792801	LE	ortholog_one2one	SNX7	SNX7
Mdomestica	NP_vs_LG	ENSMODG00000003995	0.262619	-0.0102753	0.797297	2.05217	4.22107	0.774509	LE	ortholog_one2one	CPT1A	CPT1A
Mdomestica	NP_vs_LG	ENSMODG00000003997	0.71131	-0.0608913	1	82.0868	28.3414	-1.50168	LE	ortholog_one2one	SUCO	SUCO
Mdomestica	NP_vs_LG	ENSMODG00000003999	0.586709	0.0197216	1	19.4956	21.1053	0.109079	LE	ortholog_one2one	LPAR1	LPAR1
Mdomestica	NP_vs_LG	ENSMODG00000004002	0.0221339	0.117547	0.140621	18.4695	30.7535	0.705697	LE	ortholog_one2one	UPB1	UPB1
Mdomestica	NP_vs_LG	ENSMODG00000004006	0.0727997	0.0236667	0.332437	4.61738	6.6331	0.442372	LE	ortholog_one2many	CACNB4	CACNB4
Mdomestica	NP_vs_LG	ENSMODG00000004010	0.0273411	0.119022	0.164348	28.2173	41.6076	0.544288	LE	ortholog_one2one	ATP7A	ATP7A
Mdomestica	NP_vs_LG	ENSMODG00000004011	0.059803	-0.517673	0.289839	67.2085	37.9896	-0.806863	LE	ortholog_one2one	MAL2	MAL2
Mdomestica	NP_vs_LG	ENSMODG00000004017	0.40388	0.0305974	1	1.53913	12.0602	2.36277	LE	ortholog_one2one	ZFYVE28	ZFYVE28
Mdomestica	NP_vs_LG	ENSMODG00000004026	0.119091	-0.227646	0.471185	14.8782	22.3113	0.553983	LE	ortholog_one2one	BAG1	BAG1
Mdomestica	NP_vs_LG	ENSMODG00000004029	0.00118834	0.351346	0.0153755	33.8608	57.8889	0.75639	LE	ortholog_one2one	TMC4	TMC4
Mdomestica	NP_vs_LG	ENSMODG00000004032	0.00298952	0.372484	0.0311886	363.747	145.928	-1.31178	LE			PRDX6
Mdomestica	NP_vs_LG	ENSMODG00000004033	0.121091	0.161847	0.476799	11.2869	28.9445	1.28516	LE	ortholog_one2one	MXD4	MXD4
Mdomestica	NP_vs_LG	ENSMODG00000004034	0.149671	-0.519921	0.551919	131.339	95.8785	-0.449988	LE	ortholog_one2one	HELZ	HELZ
Mdomestica	NP_vs_LG	ENSMODG00000004035	0.00030732	-0.44849	0.00537359	28.7304	14.4722	-0.942257	LE	ortholog_one2many	TMX4	TMX4
Mdomestica	NP_vs_LG	ENSMODG00000004036	0.261527	-0.00320123	0.794879	17.9565	6.03009	-1.43108	LE	ortholog_one2one	SMC2	SMC2
Mdomestica	NP_vs_LG	ENSMODG00000004039	0.344637	-0.0536501	0.937812	6.15651	7.23611	0.202708	LE	ortholog_one2one	LENG1	LENG1
Mdomestica	NP_vs_LG	ENSMODG00000004040	0.4449	0.0723045	1	1.53913	7.23611	1.69763	LE	ortholog_one2one	IGHMBP2	IGHMBP2
Mdomestica	NP_vs_LG	ENSMODG00000004041	0.00519238	0.207111	0.0475324	15.3913	50.6528	1.65592	LE	ortholog_one2one	APRT	APRT
Mdomestica	NP_vs_LG	ENSMODG00000004047	0.00125208	0.187226	0.0159518	15.9043	35.5776	1.11357	LE	ortholog_one2one	STAM2	STAM2
Mdomestica	NP_vs_LG	ENSMODG00000004052	0.10565	0.0107593	0.432654	0.513042	5.42708	2.08671	LE	ortholog_one2one	RASGEF1C	RASGEF1C
Mdomestica	NP_vs_LG	ENSMODG00000004053	0.963703	-0.00321562	1	19.4956	3.01505	-2.35183	LE	ortholog_one2one	CDT1	CDT1
Mdomestica	NP_vs_LG	ENSMODG00000004055	0.0124409	0.128569	0.0914699	20.5217	21.7083	0.0774306	LE	ortholog_many2many	PGK1	PGK1
Mdomestica	NP_vs_LG	ENSMODG00000004058	0.00101298	-0.305034	0.0135584	55.9216	3.01505	-3.82549	LE	ortholog_one2one	B4GALT1	B4GALT1
Mdomestica	NP_vs_LG	ENSMODG00000004062	0.365772	-0.0390631	0.966558	7.69563	4.22107	-0.735947	LE	ortholog_one2one	SLC9C2	SLC9C2
Mdomestica	NP_vs_LG	ENSMODG00000004063	8.66902598649875e-06	-1.32152	0.00030239	103.122	12.0602	-2.99502	LE	ortholog_one2one	ZNF618	ZNF618
Mdomestica	NP_vs_LG	ENSMODG00000004065	0.109896	-0.0650006	0.445779	33.3477	23.5174	-0.486412	LE	ortholog_one2one	DPYD	DPYD
Mdomestica	NP_vs_LG	ENSMODG00000004066	0.69468	0.0483798	1	22.5739	18.6933	-0.259484	LE	ortholog_one2one	CNOT3	CNOT3
Mdomestica	NP_vs_LG	ENSMODG00000004068	0.000504358	-1.67708	0.00793799	142.626	106.733	-0.414859	LE	ortholog_one2one	SAMD12	SAMD12
Mdomestica	NP_vs_LG	ENSMODG00000004070	0.767662	0.0396759	1	12.8261	13.8692	0.104939	LE	ortholog_one2many	ANKRD45	ANKRD45
Mdomestica	NP_vs_LG	ENSMODG00000004074	0.138275	0.0657456	0.522413	13.8521	31.3565	1.12338	LE	ortholog_one2one	POLN	POLN
Mdomestica	NP_vs_LG	ENSMODG00000004075	0.436354	0.0134915	1	8.20868	4.22107	-0.81865	LE	ortholog_one2one	EI24	EI24
Mdomestica	NP_vs_LG	ENSMODG00000004076	0.0280853	0.105359	0.167578	13.8521	20.5023	0.533821	LE	ortholog_one2one	CDK5	CDK5
Mdomestica	NP_vs_LG	ENSMODG00000004077	0.0545202	0.266279	0.270956	33.8608	69.9491	1.02518	LE	ortholog_one2many	TAF9	TAF9
Mdomestica	NP_vs_LG	ENSMODG00000004078	0.626374	-0.0138273	1	24.113	6.03009	-1.83682	LE	ortholog_one2one	ACER2	ACER2
Mdomestica	NP_vs_LG	ENSMODG00000004083	0.6038	-0.0804202	1	2.05217	4.82408	0.932194	LE	ortholog_one2one	TMEM161A	TMEM161A
Mdomestica	NP_vs_LG	ENSMODG00000004087	0.0235664	-1.17207	0.147583	114.921	142.31	0.305994	LE	ortholog_one2one	TMEM135	TMEM135
Mdomestica	NP_vs_LG	ENSMODG00000004091	3.411350856356226e-05	-0.947192	0.000934356	3574.37	616.879	-2.5327	LE	ortholog_one2one	RACK1	RACK1
Mdomestica	NP_vs_LG	ENSMODG00000004092	0.000397619	-1.15261	0.00660298	424.799	115.778	-1.86641	LE	ortholog_one2one	EXT1	EXT1
Mdomestica	NP_vs_LG	ENSMODG00000004095	1.3284172373818982e-06	-0.976354	6.457662304485727e-05	3461.5	684.416	-2.33676	LE			RPS6
Mdomestica	NP_vs_LG	ENSMODG00000004096	0.574724	-0.00288162	1	8.72172	4.22107	-0.896867	LE	ortholog_one2one	MCF2L	MCF2L
Mdomestica	NP_vs_LG	ENSMODG00000004098	0.201428	0.123742	0.673638	22.5739	34.3715	0.585401	LE	ortholog_one2one	PRPF31	PRPF31
Mdomestica	NP_vs_LG	ENSMODG00000004099	0.887103	-0.00625042	1	5.13042	2.41204	-0.845353	LE	ortholog_one2one	MMS19	MMS19
Mdomestica	NP_vs_LG	ENSMODG00000004100	0.0842129	0.219714	0.367992	24.113	39.7986	0.700087	LE	ortholog_one2one	STT3A	STT3A
Mdomestica	NP_vs_LG	ENSMODG00000004103	0.0150159	-0.333003	0.10567	29.7565	21.1053	-0.476495	LE	ortholog_one2one	MED30	MED30
Mdomestica	NP_vs_LG	ENSMODG00000004110	0.0415633	-0.132429	0.22309	20.0086	6.6331	-1.46064	LE	ortholog_one2one	NELFA	NELFA
Mdomestica	NP_vs_LG	ENSMODG00000004115	0.0285028	0.151651	0.169393	27.1912	64.522	1.21673	LE	ortholog_one2one	TFPT	TFPT
Mdomestica	NP_vs_LG	ENSMODG00000004116	0.50155	-0.0109263	1	15.9043	1.20602	-2.93787	LE	ortholog_one2one	MEX3D	MEX3D
Mdomestica	NP_vs_LG	ENSMODG00000004118	0.0417527	0.11814	0.223648	36.939	37.3866	0.0169187	LE	ortholog_one2one	NDUFA3	NDUFA3
Mdomestica	NP_vs_LG	ENSMODG00000004119	0.535007	-0.0289378	1	20.0086	11.4572	-0.754006	LE	ortholog_one2one	CLK4	CLK4
Mdomestica	NP_vs_LG	ENSMODG00000004122	0.282703	-0.0652215	0.831316	40.0173	9.04514	-2.02973	LE	ortholog_one2one	PIEZO1	PIEZO1
Mdomestica	NP_vs_LG	ENSMODG00000004124	0.0738692	-0.102355	0.335922	10.7739	1.20602	-2.41607	LE	ortholog_one2one	DCTD	DCTD
Mdomestica	NP_vs_LG	ENSMODG00000004125	0.00615005	-0.0578926	0.0535799	20.0086	0.603009	-3.71213	LE	ortholog_one2many	MBD3L1	MBD3
Mdomestica	NP_vs_LG	ENSMODG00000004126	0.0110392	-0.241748	0.0834931	20.0086	3.61806	-2.18563	LE	ortholog_one2one	PRPH	PRPH
Mdomestica	NP_vs_LG	ENSMODG00000004130	0.880419	-0.00232266	1	12.8261	28.3414	1.08555	LE	ortholog_one2one	KLHL20	KLHL20
Mdomestica	NP_vs_LG	ENSMODG00000004132	0.00480484	0.775636	0.0448687	73.8781	165.225	1.15052	LE	ortholog_one2many	UQCR11	ENSP00000468614.1
Mdomestica	NP_vs_LG	ENSMODG00000004133	0.277529	-0.0729309	0.821442	41.5564	32.5625	-0.342527	LE	ortholog_one2one	RAD21	RAD21
Mdomestica	NP_vs_LG	ENSMODG00000004135	0.981945	0.000377931	1	5.13042	2.41204	-0.845353	LE	ortholog_one2one	CHEK1	CHEK1
Mdomestica	NP_vs_LG	ENSMODG00000004138	0.361682	0.00963524	0.960612	20.5217	4.82408	-1.88569	LE	ortholog_one2one	FMNL2	FMNL2
Mdomestica	NP_vs_LG	ENSMODG00000004139	0.164685	-0.0601612	0.588372	7.69563	0.603009	-2.43951	LE
Mdomestica	NP_vs_LG	ENSMODG00000004140	0.0204554	0.154995	0.132552	23.0869	40.4016	0.781439	LE	ortholog_one2one	UTP23	UTP23
Mdomestica	NP_vs_LG	ENSMODG00000004143	0.00213661	-0.525881	0.0239979	56.9477	12.6632	-2.08446	LE	ortholog_one2one	TCF3	TCF3
Mdomestica	NP_vs_LG	ENSMODG00000004145	0.9629	0.0069206	1	10.7739	10.2512	-0.0655172	LE	ortholog_one2one	ZKSCAN1	ZKSCAN1
Mdomestica	NP_vs_LG	ENSMODG00000004147	0.890901	-0.0220306	1	71.3129	11.4572	-2.53728	LE	ortholog_one2one	PRKCA	PRKCA
Mdomestica	NP_vs_LG	ENSMODG00000004151	0.167508	0.0188911	0.595123	4.61738	9.04514	0.838528	LE	ortholog_one2one	CTU2	CTU2
Mdomestica	NP_vs_LG	ENSMODG00000004153	0.000516398	-0.654929	0.00809033	110.304	39.1956	-1.4694	LE	ortholog_one2one	CHL1	CHL1
Mdomestica	NP_vs_LG	ENSMODG00000004154	0.119912	0.545364	0.473688	501.755	301.505	-0.732899	LE	ortholog_one2one	EIF3H	EIF3H
Mdomestica	NP_vs_LG	ENSMODG00000004155	0.261845	0.224547	0.795512	68.7477	69.3461	0.012325	LE	ortholog_one2one	PLAA	PLAA
Mdomestica	NP_vs_LG	ENSMODG00000004158	0.00228335	-0.112997	0.0252345	26.1652	19.8993	-0.378302	LE	ortholog_one2one	ME3	ME3
Mdomestica	NP_vs_LG	ENSMODG00000004159	0.31477	-0.181883	0.890339	30.7825	13.8692	-1.09591	LE	ortholog_one2one	ZNF3	ZNF3
Mdomestica	NP_vs_LG	ENSMODG00000004160	0.000178498	0.353199	0.00348816	24.626	69.9491	1.46917	LE	ortholog_one2one	RNF166	RNF166
Mdomestica	NP_vs_LG	ENSMODG00000004162	0.0787487	0.240847	0.351237	32.3217	74.1702	1.1737	LE	ortholog_one2one	NSD2	NSD2
Mdomestica	NP_vs_LG	ENSMODG00000004163	2.3750932095366697e-06	-0.537719	0.000105369	27.7043	4.82408	-2.30117	LE	ortholog_one2one	ESRRG	ESRRG
Mdomestica	NP_vs_LG	ENSMODG00000004164	0.0157227	-0.229923	0.109353	34.3738	9.04514	-1.81618	LE	ortholog_one2one	RGS3	RGS3
Mdomestica	NP_vs_LG	ENSMODG00000004165	0.0309093	0.00521912	0.180421	3.5913	14.4722	1.75271	LE	ortholog_one2one	SNAI3	SNAI3
Mdomestica	NP_vs_LG	ENSMODG00000004166	0.14571	-0.28947	0.541316	61.5651	78.9942	0.354538	LE	ortholog_one2one	DENND4C	DENND4C
Mdomestica	NP_vs_LG	ENSMODG00000004168	0.655886	0.0178217	1	18.4695	13.8692	-0.388889	LE	ortholog_one2one	LENG8	LENG8
Mdomestica	NP_vs_LG	ENSMODG00000004170	0.0186514	0.286616	0.123818	9.7478	50.0498	2.24786	LE	ortholog_one2many	COPS6	COPS6
Mdomestica	NP_vs_LG	ENSMODG00000004171	0.0373745	-0.346431	0.207303	128.774	201.405	0.641249	LE	ortholog_one2one	WWC2	WWC2
Mdomestica	NP_vs_LG	ENSMODG00000004179	0.0421241	-0.0315556	0.225139	163.66	156.782	-0.0615578	LE	ortholog_one2one	PRPF40A	PRPF40A
Mdomestica	NP_vs_LG	ENSMODG00000004181	0.629057	-0.492158	1	788.033	1728.83	1.13247	LE	ortholog_one2one	TRPS1	TRPS1
Mdomestica	NP_vs_LG	ENSMODG00000004182	0.0271565	-0.00429172	0.163745	17.4434	3.61806	-1.99775	LE	ortholog_one2one	SGSM1	SGSM1
Mdomestica	NP_vs_LG	ENSMODG00000004186	0.000349611	-0.846395	0.00593885	83.1129	22.3113	-1.85129	LE	ortholog_one2one	ARL6IP6	ARL6IP6
Mdomestica	NP_vs_LG	ENSMODG00000004188	0.270361	-0.0114352	0.807373	4.61738	4.22107	-0.105553	LE	ortholog_one2one	DARS2	DARS2
Mdomestica	NP_vs_LG	ENSMODG00000004189	0.264223	-0.00705079	0.799934	23.5999	6.03009	-1.80704	LE	ortholog_one2one	MVD	MVD
Mdomestica	NP_vs_LG	ENSMODG00000004191	0.165864	1.29429	0.591179	116.461	1226.52	3.3855	LE	ortholog_one2one	ATP11A	ATP11A
Mdomestica	NP_vs_LG	ENSMODG00000004192	0.704506	0.0264443	1	23.5999	14.4722	-0.668974	LE	ortholog_one2one	CDKN2AIP	CDKN2AIP
Mdomestica	NP_vs_LG	ENSMODG00000004194	0.00358679	-0.802585	0.0358509	100.043	106.13	0.0843849	LE	ortholog_one2one	ABCC1	ABCC1
Mdomestica	NP_vs_LG	ENSMODG00000004195	0.00648563	0.296981	0.0558469	123.13	161.004	0.384171	LE	ortholog_one2one	GPATCH2	GPATCH2
Mdomestica	NP_vs_LG	ENSMODG00000004200	0.746032	-0.0296692	1	27.7043	6.03009	-2.02965	LE	ortholog_one2one	ING2	ING2
Mdomestica	NP_vs_LG	ENSMODG00000004204	0.0124482	-0.00822856	0.0914829	4.10434	4.22107	0.0326203	LE	ortholog_one2many	CEP20	CEP20
Mdomestica	NP_vs_LG	ENSMODG00000004209	3.0100248703067168e-06	-0.975622	0.000126963	208.808	4.22107	-5.32858	LE	ortholog_one2one	ATP8B3	ATP8B3
Mdomestica	NP_vs_LG	ENSMODG00000004211	1.1892951287341884e-06	-1.51948	5.939326875137567e-05	225.739	130.25	-0.788712	LE	ortholog_one2one	PTBP2	PTBP2
Mdomestica	NP_vs_LG	ENSMODG00000004213	0.105502	0.150729	0.432232	20.0086	36.1806	0.823565	LE	ortholog_one2one	EXOSC1	EXOSC1
Mdomestica	NP_vs_LG	ENSMODG00000004217	0.214973	0.32048	0.7035	106.713	83.2153	-0.355036	LE	ortholog_one2one	HNRNPAB	HNRNPAB
Mdomestica	NP_vs_LG	ENSMODG00000004220	0.00745134	-0.0684146	0.0619822	56.9477	9.64815	-2.44415	LE	ortholog_one2one	CYBA	CYBA
Mdomestica	NP_vs_LG	ENSMODG00000004222	0.0135707	0.0065264	0.0976814	4.61738	13.8692	1.40436	LE	ortholog_one2one	PUS3	PUS3
Mdomestica	NP_vs_LG	ENSMODG00000004223	0.331127	0.348611	0.919158	76.9563	118.19	0.612523	LE	ortholog_one2one	RWDD4	RWDD4
Mdomestica	NP_vs_LG	ENSMODG00000004225	0.577404	-0.00723019	1	18.4695	25.3264	0.435292	LE	ortholog_one2one	SLC4A2	SLC4A2
Mdomestica	NP_vs_LG	ENSMODG00000004228	0.188268	-0.0740719	0.642807	2.56521	0.603009	-1.1532	LE	ortholog_one2one	ZBTB37	ZBTB37
Mdomestica	NP_vs_LG	ENSMODG00000004229	0.399784	-0.122965	1	37.4521	10.8542	-1.69767	LE	ortholog_one2one	MCM7	MCM7
Mdomestica	NP_vs_LG	ENSMODG00000004231	0.0709652	0.535368	0.325865	81.0607	130.853	0.684168	LE	ortholog_one2one	NHP2	NHP2
Mdomestica	NP_vs_LG	ENSMODG00000004232	0.0276648	0.0216941	0.165789	3.5913	3.61806	0.00838426	LE	ortholog_one2one	HYLS1	HYLS1
Mdomestica	NP_vs_LG	ENSMODG00000004236	0.905149	0.00642613	1	59.5129	51.2558	-0.211652	LE	ortholog_one2one	IFT74	IFT74
Mdomestica	NP_vs_LG	ENSMODG00000004240	1.43690147981528e-05	-0.718874	0.000452302	57.9738	52.4618	-0.141565	LE	ortholog_one2one	TUBGCP3	TUBGCP3
Mdomestica	NP_vs_LG	ENSMODG00000004242	0.147552	0.00311929	0.546089	1.02608	2.41204	0.751939	LE	ortholog_one2many	PGAM1	PGAM1
Mdomestica	NP_vs_LG	ENSMODG00000004243	0.221218	-0.0702412	0.713306	10.2608	25.3264	1.22519	LE	ortholog_one2one	TMUB1	TMUB1
Mdomestica	NP_vs_LG	ENSMODG00000004244	0.167428	0.0101872	0.594995	6.66955	3.61806	-0.731856	LE	ortholog_one2one	ZFHX2	ZFHX2
Mdomestica	NP_vs_LG	ENSMODG00000004247	0.542556	0.00998533	1	21.5478	0.603009	-3.81413	LE	ortholog_one2one	SPATA17	SPATA17
Mdomestica	NP_vs_LG	ENSMODG00000004248	0.0363435	0.154777	0.20298	34.3738	51.2558	0.562908	LE	ortholog_one2one	MCRS1	MCRS1
Mdomestica	NP_vs_LG	ENSMODG00000004250	0.0287455	1.10069	0.170219	91.8346	277.384	1.58434	LE	ortholog_one2one	LETM1	LETM1
Mdomestica	NP_vs_LG	ENSMODG00000004251	0.270732	-0.29811	0.807951	111.33	75.9792	-0.545205	LE	ortholog_one2one	ZC3H18	ZC3H18
Mdomestica	NP_vs_LG	ENSMODG00000004253	0.026998	-0.116449	0.163113	21.0347	7.83912	-1.3178	LE	ortholog_one2one	EED	EED
Mdomestica	NP_vs_LG	ENSMODG00000004257	0.00338511	0.100944	0.0342828	5.64347	16.2813	1.3792	LE	ortholog_one2one	NGDN	NGDN
Mdomestica	NP_vs_LG	ENSMODG00000004260	0.598248	0.0950306	1	17.9565	20.5023	0.181801	LE	ortholog_one2one	AXIN2	AXIN2
Mdomestica	NP_vs_LG	ENSMODG00000004263	0.511407	-0.119099	1	43.0956	21.1053	-0.996239	LE	ortholog_one2one	N4BP3	RMND5B
Mdomestica	NP_vs_LG	ENSMODG00000004268	0.422523	-0.0884656	1	49.2521	53.6678	0.121509	LE	ortholog_one2one	FGFR3	FGFR3
Mdomestica	NP_vs_LG	ENSMODG00000004271	0.0777564	-0.010654	0.348114	7.69563	1.80903	-1.63022	LE	ortholog_one2many	ZNF775	ZNF16
Mdomestica	NP_vs_LG	ENSMODG00000004273	0.237657	0.0666838	0.74826	27.7043	15.6782	-0.783299	LE	ortholog_one2many	CHMP1B	CHMP1B
Mdomestica	NP_vs_LG	ENSMODG00000004274	0.724444	0.00635815	1	2.56521	1.80903	-0.343917	LE	ortholog_one2one	B4GALT7	B4GALT7
Mdomestica	NP_vs_LG	ENSMODG00000004277	8.98033921893513e-06	1.89614	0.000311238	74.3911	620.497	3.04328	LE	ortholog_one2many	TMBIM6	TMBIM6
Mdomestica	NP_vs_LG	ENSMODG00000004278	0.251826	-0.168215	0.7769	11.2869	15.0752	0.387715	LE	ortholog_one2one	RWDD3	RWDD3
Mdomestica	NP_vs_LG	ENSMODG00000004283	0.123844	-0.25913	0.484784	2285.09	1037.78	-1.13799	LE	ortholog_one2one	RPL8	RPL8
Mdomestica	NP_vs_LG	ENSMODG00000004284	0.731517	-0.00979842	1	3.07825	1.80903	-0.53788	LE	ortholog_one2one	TACC3	TACC3
Mdomestica	NP_vs_LG	ENSMODG00000004285	0.453576	0.0429333	1	21.0347	33.7685	0.658002	LE	ortholog_one2many	TLCD4	TLCD4
Mdomestica	NP_vs_LG	ENSMODG00000004286	0.845427	-0.0168288	1	8.72172	5.42708	-0.597047	LE	ortholog_one2one	TAF6	TAF6
Mdomestica	NP_vs_LG	ENSMODG00000004287	0.0470162	-0.0935702	0.243905	13.3391	8.44213	-0.60277	LE			ZNF624
Mdomestica	NP_vs_LG	ENSMODG00000004288	0.104256	-0.154906	0.428864	45.6608	24.1204	-0.893352	LE	ortholog_one2one	RRP15	RRP15
Mdomestica	NP_vs_LG	ENSMODG00000004289	0.389331	-0.118075	1	113.895	33.7685	-1.72447	LE	ortholog_one2one	RC3H1	RC3H1
Mdomestica	NP_vs_LG	ENSMODG00000004290	0.691261	-0.0572168	1	9.23476	10.8542	0.211917	LE	ortholog_one2one	TMEM129	TMEM129
Mdomestica	NP_vs_LG	ENSMODG00000004291	0.00352594	0.0852775	0.0353976	13.3391	30.7535	1.14696	LE	ortholog_one2one	ALG14	ALG14
Mdomestica	NP_vs_LG	ENSMODG00000004292	0.309091	-0.0290581	0.880544	54.3825	59.0949	0.117813	LE	ortholog_one2one	TRAPPC11	TRAPPC11
Mdomestica	NP_vs_LG	ENSMODG00000004294	0.231101	-0.152978	0.734943	82.5998	266.53	1.67813	LE	ortholog_one2one	MOB3B	MOB3B
Mdomestica	NP_vs_LG	ENSMODG00000004295	0.858455	0.0115846	1	18.4695	18.0903	-0.0283792	LE	ortholog_one2many	ZNF775	ZNF665
Mdomestica	NP_vs_LG	ENSMODG00000004296	0.0140563	0.278556	0.100229	14.8782	48.8438	1.65036	LE	ortholog_one2one	CNPY4	CNPY4
Mdomestica	NP_vs_LG	ENSMODG00000004297	0.343252	-0.607501	0.937251	192.391	210.45	0.128799	LE	ortholog_one2one	PICALM	PICALM
Mdomestica	NP_vs_LG	ENSMODG00000004298	0.0137305	-0.0383653	0.098509	45.1477	2.41204	-3.75755	LE	ortholog_one2one	NR4A2	NR4A2
Mdomestica	NP_vs_LG	ENSMODG00000004302	0.0184637	0.84325	0.122839	50.2781	183.315	1.84576	LE	ortholog_one2one	LAMTOR4	LAMTOR4
Mdomestica	NP_vs_LG	ENSMODG00000004303	0.00632932	-0.0539357	0.0548281	20.0086	9.04514	-1.06449	LE	ortholog_one2one	ANKRD13A	ANKRD13A
Mdomestica	NP_vs_LG	ENSMODG00000004304	0.10315	0.00632486	0.425594	56.4347	16.8843	-1.68323	LE	ortholog_one2one	SLBP	SLBP
Mdomestica	NP_vs_LG	ENSMODG00000004307	0.217407	-0.066652	0.705175	26.1652	2.41204	-2.99305	LE	ortholog_one2one	TGFB2	TGFB2
Mdomestica	NP_vs_LG	ENSMODG00000004308	0.233027	0.0135616	0.739017	19.4956	13.2662	-0.522713	LE	ortholog_one2one	BRWD3	BRWD3
Mdomestica	NP_vs_LG	ENSMODG00000004310	0.000937816	-0.574344	0.0127857	79.5216	6.03009	-3.51776	LE	ortholog_one2one	STOX2	STOX2
Mdomestica	NP_vs_LG	ENSMODG00000004313	0.383853	0.0142663	0.99783	46.6868	18.0903	-1.32075	LE	ortholog_one2one	FAM53A	FAM53A
Mdomestica	NP_vs_LG	ENSMODG00000004315	0.653873	-0.0403869	1	14.3652	7.83912	-0.79769	LE	ortholog_one2one	RRP12	RRP12
Mdomestica	NP_vs_LG	ENSMODG00000004320	0.0545767	-0.00235989	0.271074	4.61738	0.603009	-1.80911	LE	ortholog_one2many	CERS4	CERS4
Mdomestica	NP_vs_LG	ENSMODG00000004322	0.000545262	1.56136	0.00843648	128.774	437.785	1.75752	LE	ortholog_one2one	SH3BGRL	SH3BGRL
Mdomestica	NP_vs_LG	ENSMODG00000004326	0.111186	1.17572	0.449414	181.617	490.85	1.4294	LE			CNN3
Mdomestica	NP_vs_LG	ENSMODG00000004328	0.31818	0.108817	0.896102	22.5739	44.0197	0.933368	LE	ortholog_one2one	C9orf72	C9orf72
Mdomestica	NP_vs_LG	ENSMODG00000004331	0.000949932	0.400115	0.012906	62.5912	113.366	0.846757	LE			ZNF850
Mdomestica	NP_vs_LG	ENSMODG00000004336	0.0969639	-0.0862551	0.406865	54.3825	32.5625	-0.722579	LE			UVSSA
Mdomestica	NP_vs_LG	ENSMODG00000004341	2.1879430271535067e-07	0.118597	1.4454658789269324e-05	3.07825	19.2963	2.31519	LE	ortholog_one2many	ENTR1	ENTR1
Mdomestica	NP_vs_LG	ENSMODG00000004343	0.628259	-0.0936247	1	34.8869	24.7234	-0.480376	LE	ortholog_one2one	GPD2	GPD2
Mdomestica	NP_vs_LG	ENSMODG00000004345	0.00101874	-0.208678	0.013592	8.72172	4.82408	-0.739183	LE	ortholog_one2one	AGAP3	AGAP3
Mdomestica	NP_vs_LG	ENSMODG00000004350	0.353767	-0.146595	0.947876	42.0695	44.6227	0.0830861	LE	ortholog_one2one	BANP	BANP
Mdomestica	NP_vs_LG	ENSMODG00000004352	0.255005	-0.0833535	0.783465	80.5476	30.1505	-1.38839	LE	ortholog_one2one	GNA13	GNA13
Mdomestica	NP_vs_LG	ENSMODG00000004354	0.000140037	-0.00522506	0.00287165	158.53	139.898	-0.179175	LE	ortholog_one2one	MAEA	MAEA
Mdomestica	NP_vs_LG	ENSMODG00000004355	0.461116	-0.0118033	1	2.05217	1.20602	-0.46839	LE	ortholog_one2one	TRAPPC14	TRAPPC14
Mdomestica	NP_vs_LG	ENSMODG00000004358	0.964397	-0.0222588	1	18.4695	7.23611	-1.24118	LE			POLE3
Mdomestica	NP_vs_LG	ENSMODG00000004359	0.4199	0.0169534	1	0.513042	2.41204	1.17318	LE	ortholog_one2one	SYTL2	SYTL2
Mdomestica	NP_vs_LG	ENSMODG00000004361	0.0101003	-0.643474	0.0776417	86.7041	30.7535	-1.46573	LE	ortholog_one2one	RABGAP1L	RABGAP1L
Mdomestica	NP_vs_LG	ENSMODG00000004362	0.086002	0.0809761	0.373502	12.313	19.2963	0.608379	LE	ortholog_one2one	GIT2	GIT2
Mdomestica	NP_vs_LG	ENSMODG00000004368	0.0148706	0.144215	0.104863	6.15651	23.5174	1.77648	LE	ortholog_one2one	TRNT1	TRNT1
Mdomestica	NP_vs_LG	ENSMODG00000004372	0.0272936	-0.0606106	0.164175	4.61738	2.41204	-0.719264	LE	ortholog_one2one	COLGALT1	COLGALT1
Mdomestica	NP_vs_LG	ENSMODG00000004376	0.718629	-0.0024295	1	3.5913	5.42708	0.485263	LE	ortholog_one2one	SLC16A6	SLC16A6
Mdomestica	NP_vs_LG	ENSMODG00000004377	0.735068	0.022409	1	13.3391	14.4722	0.109726	LE	ortholog_one2one	CREBZF	CREBZF
Mdomestica	NP_vs_LG	ENSMODG00000004380	0.00185391	-0.930189	0.021565	150.321	78.3912	-0.930565	LE	ortholog_one2one	CTBP1	CTBP1
Mdomestica	NP_vs_LG	ENSMODG00000004381	2.08380205736811e-05	0.0611767	0.000617639	4.10434	13.2662	1.48281	LE	ortholog_one2one	NLGN3	NLGN3
Mdomestica	NP_vs_LG	ENSMODG00000004383	0.406646	0.212697	1	108.252	93.4665	-0.209785	LE	ortholog_one2one	CACYBP	CACYBP
Mdomestica	NP_vs_LG	ENSMODG00000004384	0.22587	0.0560594	0.723781	18.4695	22.9144	0.296659	LE	ortholog_one2one	TMEM126A	TMEM126A
Mdomestica	NP_vs_LG	ENSMODG00000004385	0.063512	0.0542428	0.302046	9.23476	22.3113	1.18755	LE	ortholog_one2one	NDE1	NDE1
Mdomestica	NP_vs_LG	ENSMODG00000004386	0.209199	0.439798	0.690703	59.5129	115.778	0.948451	LE	ortholog_one2one	LMAN2	LMAN2
Mdomestica	NP_vs_LG	ENSMODG00000004388	0.202162	-0.0664797	0.675608	20.5217	3.01505	-2.4223	LE			TCHP
Mdomestica	NP_vs_LG	ENSMODG00000004390	0.00209406	0.378259	0.0236363	26.6782	77.7882	1.50923	LE	ortholog_one2one	MRPS14	MRPS14
Mdomestica	NP_vs_LG	ENSMODG00000004392	0.00501097	0.0271078	0.0463828	1.02608	6.03009	1.79485	LE	ortholog_one2one	ALAD	ALAD
Mdomestica	NP_vs_LG	ENSMODG00000004393	0.0341173	-0.442156	0.193904	179.565	148.943	-0.2681	LE	ortholog_one2one	IRF2	IRF2
Mdomestica	NP_vs_LG	ENSMODG00000004395	0.22655	-0.0145188	0.724605	62.0781	59.0949	-0.0698966	LE	ortholog_one2one	REXO1	REXO1
Mdomestica	NP_vs_LG	ENSMODG00000004396	0.0583363	1.03598	0.284794	71.8259	312.359	2.10529	LE	ortholog_one2one	PGLS	PGLS
Mdomestica	NP_vs_LG	ENSMODG00000004397	1.100261427474583e-05	0.399545	0.000363883	29.2434	118.793	1.98585	LE	ortholog_one2one	GLTP	GLTP
Mdomestica	NP_vs_LG	ENSMODG00000004398	0.814492	0.0529902	1	95.9389	63.316	-0.591899	LE	ortholog_one2one	EPRS1	EPRS1
Mdomestica	NP_vs_LG	ENSMODG00000004402	0.0126076	0.0249367	0.0924231	7.69563	10.8542	0.447031	LE	ortholog_one2one	BSPRY	BSPRY
Mdomestica	NP_vs_LG	ENSMODG00000004403	0.428719	-0.148929	1	24.113	18.6933	-0.35073	LE	ortholog_one2one	CRBN	CRBN
Mdomestica	NP_vs_LG	ENSMODG00000004404	0.0093337	0.233368	0.0734085	123.13	153.164	0.312616	LE	ortholog_one2one	ARSG	ARSG
Mdomestica	NP_vs_LG	ENSMODG00000004407	0.0732684	0.0193459	0.333688	18.9826	6.03009	-1.50713	LE	ortholog_one2one	SLC7A5	SLC7A5
Mdomestica	NP_vs_LG	ENSMODG00000004413	0.52625	0.00094168	1	5.13042	0.603009	-1.9352	LE	ortholog_one2many	RGS14	RGS14
Mdomestica	NP_vs_LG	ENSMODG00000004414	0.000362122	0.402472	0.00610204	27.1912	62.713	1.17634	LE	ortholog_one2one	BPNT1	BPNT1
Mdomestica	NP_vs_LG	ENSMODG00000004415	0.0674872	0.384126	0.314569	66.1825	125.426	0.912136	LE	ortholog_one2one	PLCB1	PLCB1
Mdomestica	NP_vs_LG	ENSMODG00000004416	0.330617	0.0282436	0.918298	4.10434	7.23611	0.69024	LE	ortholog_one2one	WDR31	WDR31
Mdomestica	NP_vs_LG	ENSMODG00000004418	0.0813772	-0.114884	0.35915	24.626	20.5023	-0.253118	LE	ortholog_one2one	WIPI1	WIPI1
Mdomestica	NP_vs_LG	ENSMODG00000004419	0.100254	0.061096	0.417032	13.8521	19.8993	0.492784	LE	ortholog_one2one	ZMYM3	ZMYM3
Mdomestica	NP_vs_LG	ENSMODG00000004420	0.0926965	0.00898051	0.393614	15.9043	22.9144	0.500486	LE	ortholog_one2many	ABCF2-H2BE1	ABCF2-H2BE1
Mdomestica	NP_vs_LG	ENSMODG00000004423	0.504883	0.0381691	1	22.0608	28.9445	0.376845	LE	ortholog_one2one	MARF1	MARF1
Mdomestica	NP_vs_LG	ENSMODG00000004426	0.0498636	-0.0208399	0.253968	31.8086	37.3866	0.226527	LE			ZFAND5
Mdomestica	NP_vs_LG	ENSMODG00000004427	0.528328	-0.0399272	1	25.1391	14.4722	-0.756527	LE	ortholog_one2one	KLHDC4	KLHDC4
Mdomestica	NP_vs_LG	ENSMODG00000004429	0.810733	0.0119559	1	3.5913	3.01505	-0.193485	LE	ortholog_one2one	CHPF2	CHPF2
Mdomestica	NP_vs_LG	ENSMODG00000004430	0.0118774	-0.0694583	0.0882259	5.64347	0.603009	-2.05115	LE	ortholog_one2one	SLC27A1	SLC27A1
Mdomestica	NP_vs_LG	ENSMODG00000004431	0.477761	-0.0140582	1	29.7565	35.5776	0.250069	LE	ortholog_one2one	ACVR1	ACVR1
Mdomestica	NP_vs_LG	ENSMODG00000004433	0.485656	-0.19469	1	44.6347	33.1655	-0.41759	LE	ortholog_one2one	FGFRL1	FGFRL1
Mdomestica	NP_vs_LG	ENSMODG00000004435	0.0224449	-1.06327	0.142053	104.661	168.24	0.679629	LE	ortholog_one2one	SLC44A3	SLC44A3
Mdomestica	NP_vs_LG	ENSMODG00000004436	0.69486	0.011982	1	4.61738	7.23611	0.552066	LE			DLG2
Mdomestica	NP_vs_LG	ENSMODG00000004437	0.122865	-0.0189943	0.482055	2.56521	1.20602	-0.692543	LE			SETMAR
Mdomestica	NP_vs_LG	ENSMODG00000004443	0.182507	0.0173812	0.63036	11.2869	3.61806	-1.41177	LE			HMGB1
Mdomestica	NP_vs_LG	ENSMODG00000004444	0.883612	0.0147862	1	4.10434	6.03009	0.46182	LE	ortholog_one2one	PRPF4	PRPF4
Mdomestica	NP_vs_LG	ENSMODG00000004445	0.377528	-0.242804	0.986908	191.878	27.7384	-2.74663	LE	ortholog_one2one	NONO	NONO
Mdomestica	NP_vs_LG	ENSMODG00000004450	0.0360595	0.0247864	0.201929	0.513042	31.9595	4.44517	LE	ortholog_one2one	BMERB1	BMERB1
Mdomestica	NP_vs_LG	ENSMODG00000004452	0.00633382	-0.968212	0.0548325	154.426	48.8438	-1.64074	LE	ortholog_one2one	PRKAR1A	PRKAR1A
Mdomestica	NP_vs_LG	ENSMODG00000004453	0.228943	0.0359432	0.730981	7.69563	12.0602	0.586812	LE	ortholog_one2one	MVB12A	MVB12A
Mdomestica	NP_vs_LG	ENSMODG00000004456	0.000365238	0.31532	0.00614716	22.0608	64.522	1.50654	LE	ortholog_one2one	CCDC90B	CCDC90B
Mdomestica	NP_vs_LG	ENSMODG00000004457	0.788774	0.00486655	1	11.2869	4.22107	-1.23471	LE	ortholog_one2one	MEPCE	MEPCE
Mdomestica	NP_vs_LG	ENSMODG00000004459	0.21744	0.0557206	0.705175	29.2434	33.1655	0.17592	LE	ortholog_one2one	PBX4	PBX3
Mdomestica	NP_vs_LG	ENSMODG00000004460	0.42762	0.0403389	1	12.313	13.2662	0.0997644	LE	ortholog_one2one	CCDC148	CCDC148
Mdomestica	NP_vs_LG	ENSMODG00000004463	0.000354971	-0.129184	0.00601127	34.8869	1.20602	-4.02394	LE	ortholog_one2one	ACO1	ACO1
Mdomestica	NP_vs_LG	ENSMODG00000004467	0.018199	0.090742	0.121609	55.4086	42.8137	-0.364533	LE	ortholog_one2one	IARS2	IARS2
Mdomestica	NP_vs_LG	ENSMODG00000004468	0.305856	0.0482027	0.874415	6.66955	18.0903	1.31562	LE	ortholog_one2one	TSC22D4	TSC22D4
Mdomestica	NP_vs_LG	ENSMODG00000004473	1.8373883485192263e-05	0.171003	0.00055373	3.5913	17.4873	2.00956	LE	ortholog_one2many	CASP3	CASP3
Mdomestica	NP_vs_LG	ENSMODG00000004476	0.00846153	0.293757	0.0681922	81.5737	62.11	-0.387815	LE	ortholog_one2one	NUB1	NUB1
Mdomestica	NP_vs_LG	ENSMODG00000004479	0.000873577	-1.80985	0.0121504	264.217	350.951	0.408204	LE	ortholog_one2many	PKP4	PKP4
Mdomestica	NP_vs_LG	ENSMODG00000004481	0.00170375	0.0888421	0.0201115	92.8607	94.0695	0.0184615	LE	ortholog_one2one	ARHGEF7	ARHGEF7
Mdomestica	NP_vs_LG	ENSMODG00000004482	0.74979	-0.0274416	1	26.6782	6.03009	-1.97713	LE	ortholog_one2one	DGKQ	DGKQ
Mdomestica	NP_vs_LG	ENSMODG00000004486	9.479922575547277e-07	0.0254076	4.9039818349769754e-05	1.53913	17.4873	2.86413	LE	ortholog_one2many	MPV17L	MPV17L
Mdomestica	NP_vs_LG	ENSMODG00000004488	0.0239506	-0.506374	0.149375	111.843	24.1204	-2.16739	LE	ortholog_one2one	ZCCHC14	ZCCHC14
Mdomestica	NP_vs_LG	ENSMODG00000004491	0.0141963	-0.289685	0.10107	77.4694	4.82408	-3.75203	LE	ortholog_one2one	TANC1	TANC1
Mdomestica	NP_vs_LG	ENSMODG00000004493	7.234839439221682e-05	0.206888	0.00168951	50.7912	65.728	0.365586	LE	ortholog_one2many	MAP1LC3B	MAP1LC3B
Mdomestica	NP_vs_LG	ENSMODG00000004495	0.00063118	-0.865274	0.00941516	252.417	16.2813	-3.87423	LE	ortholog_one2one	ITPR1	ITPR1
Mdomestica	NP_vs_LG	ENSMODG00000004496	0.2549	-0.00352484	0.783432	5.64347	0.603009	-2.05115	LE	ortholog_one2one	EFS	EFS
Mdomestica	NP_vs_LG	ENSMODG00000004497	0.00334059	-1.10812	0.0339344	277.556	198.993	-0.478017	LE	ortholog_one2one	ABCD3	ABCD3
Mdomestica	NP_vs_LG	ENSMODG00000004498	0.61769	-0.197044	1	50.2781	56.0799	0.154638	LE	ortholog_one2one	PCF11	PCF11
Mdomestica	NP_vs_LG	ENSMODG00000004499	0.100046	-0.63501	0.416482	88.7563	44.0197	-0.995458	LE	ortholog_one2one	CDON	CDON
Mdomestica	NP_vs_LG	ENSMODG00000004504	0.376086	-0.197889	0.984718	32.3217	24.7234	-0.37338	LE	ortholog_one2one	MMAB	MMAB
Mdomestica	NP_vs_LG	ENSMODG00000004508	0.0452875	-0.462263	0.237318	56.9477	57.8889	0.0232444	LE	ortholog_one2one	RAB3GAP2	RAB3GAP2
Mdomestica	NP_vs_LG	ENSMODG00000004509	0.112698	-0.0712453	0.453188	39.5043	26.5324	-0.556943	LE	ortholog_one2one	FBXO31	FBXO31
Mdomestica	NP_vs_LG	ENSMODG00000004513	0.220689	0.0318797	0.712172	2.05217	10.8542	1.95749	LE	ortholog_one2one	DDIAS	DDIAS
Mdomestica	NP_vs_LG	ENSMODG00000004515	0.0729387	-0.222519	0.332683	37.4521	15.0752	-1.25822	LE	ortholog_one2one	AGFG2	AGFG2
Mdomestica	NP_vs_LG	ENSMODG00000004516	5.5053010847217645e-05	0.247794	0.0013797	89.2694	54.2708	-0.707718	LE	ortholog_one2one	BHLHE40	BHLHE40
Mdomestica	NP_vs_LG	ENSMODG00000004521	0.131126	0.0374566	0.504635	6.66955	7.23611	0.102822	LE	ortholog_one2one	RPUSD4	RPUSD4
Mdomestica	NP_vs_LG	ENSMODG00000004526	0.482104	0.00550548	1	7.18259	2.41204	-1.26192	LE	ortholog_one2one	PRIMPOL	PRIMPOL
Mdomestica	NP_vs_LG	ENSMODG00000004527	0.232779	0.102255	0.738418	84.652	42.2107	-0.987099	LE	ortholog_one2one	CSNK1G2	CSNK1G2
Mdomestica	NP_vs_LG	ENSMODG00000004528	0.872704	-0.00214695	1	1.02608	2.41204	0.751939	LE	ortholog_one2one	SLC22A17	SLC22A17
Mdomestica	NP_vs_LG	ENSMODG00000004530	0.504662	0.077071	1	30.2695	39.7986	0.383764	LE	ortholog_one2one	ARL8B	ARL8B
Mdomestica	NP_vs_LG	ENSMODG00000004534	0.097393	-0.0130795	0.408166	50.2781	41.0046	-0.287795	LE	ortholog_one2one	CARS2	CARS2
Mdomestica	NP_vs_LG	ENSMODG00000004535	0.658299	0.302199	1	238.052	238.792	0.00445957	LE	ortholog_one2one	BCL2L2-PABPN1	BCL2L2-PABPN1
Mdomestica	NP_vs_LG	ENSMODG00000004536	0.0585923	0.016888	0.285587	1.02608	2.41204	0.751939	LE	ortholog_one2one	CENPU	CENPU
Mdomestica	NP_vs_LG	ENSMODG00000004537	0.158056	-0.0749138	0.572192	12.313	16.2813	0.37637	LE	ortholog_one2one	MTHFSD	MTHFSD
Mdomestica	NP_vs_LG	ENSMODG00000004538	0.0153341	-0.424668	0.107431	60.0259	15.0752	-1.92458	LE	ortholog_one2one	BTBD2	BTBD2
Mdomestica	NP_vs_LG	ENSMODG00000004541	1.8321123326961326e-15	2.32079	1.6743674608509955e-12	3.5913	582.507	6.9897	LE	ortholog_one2one	PRCP	PRCP
Mdomestica	NP_vs_LG	ENSMODG00000004543	0.00598912	-0.0368698	0.052478	1.53913	1.80903	0.145739	LE	ortholog_one2one	PPP1R3E	PPP1R3E
Mdomestica	NP_vs_LG	ENSMODG00000004546	0.447448	-0.00270648	1	4.10434	0.603009	-1.67094	LE	ortholog_one2one	FAM181B	FAM181B
Mdomestica	NP_vs_LG	ENSMODG00000004547	0.00125414	0.126141	0.0159632	32.3217	21.1053	-0.592066	LE	ortholog_one2one	LRCH4	LRCH4
Mdomestica	NP_vs_LG	ENSMODG00000004548	0.780865	-0.0839833	1	64.6433	76.5822	0.241077	LE	ortholog_one2one	FKBP15	FKBP15
Mdomestica	NP_vs_LG	ENSMODG00000004550	0.117402	0.0502853	0.466427	5.64347	13.8692	1.16232	LE	ortholog_one2one	FAM118B	FAM118B
Mdomestica	NP_vs_LG	ENSMODG00000004553	0.650364	-0.0241277	1	15.9043	10.2512	-0.587318	LE	ortholog_one2one	UBE3B	UBE3B
Mdomestica	NP_vs_LG	ENSMODG00000004554	0.000395648	-0.589289	0.00657822	68.7477	6.6331	-3.1918	LE	ortholog_one2one	CEP128	CEP128
Mdomestica	NP_vs_LG	ENSMODG00000004556	0.756536	-0.0279524	1	9.7478	25.3264	1.29247	LE	ortholog_one2one	EDEM1	EDEM1
Mdomestica	NP_vs_LG	ENSMODG00000004557	0.589573	-0.033304	1	1.53913	1.80903	0.145739	LE	ortholog_one2one	IZUMO1	IZUMO1
Mdomestica	NP_vs_LG	ENSMODG00000004558	0.870663	0.00311316	1	2.05217	1.20602	-0.46839	LE	ortholog_one2one	RNF212B	RNF212B
Mdomestica	NP_vs_LG	ENSMODG00000004559	0.12326	-0.224256	0.483187	30.2695	19.2963	-0.623539	LE	ortholog_one2one	NAXD	NAXD
Mdomestica	NP_vs_LG	ENSMODG00000004561	0.744258	-0.0689243	1	68.2346	70.5521	0.0475003	LE	ortholog_one2one	MKNK2	MKNK2
Mdomestica	NP_vs_LG	ENSMODG00000004563	0.299645	-0.0744649	0.863314	85.165	98.8935	0.213289	LE	ortholog_one2one	PDXDC1	PDXDC1
Mdomestica	NP_vs_LG	ENSMODG00000004565	0.00572221	-0.149251	0.050805	13.8521	0.603009	-3.21182	LE	ortholog_one2one	FBXO24	FBXO24
Mdomestica	NP_vs_LG	ENSMODG00000004568	0.529167	0.0860931	1	37.4521	48.2408	0.356791	LE	ortholog_one2one	NTAN1	NTAN1
Mdomestica	NP_vs_LG	ENSMODG00000004569	0.538415	0.00682507	1	9.7478	6.6331	-0.4937	LE			MOB3A
Mdomestica	NP_vs_LG	ENSMODG00000004570	0.00547324	0.127754	0.0492646	14.3652	26.5324	0.841466	LE	ortholog_one2many	TAF1	TAF1
Mdomestica	NP_vs_LG	ENSMODG00000004575	0.577604	-0.218	1	62.0781	72.9641	0.229686	LE	ortholog_one2one	ATRN	ATRN
Mdomestica	NP_vs_LG	ENSMODG00000004576	0.240233	0.0293755	0.753599	12.313	7.23611	-0.692802	LE	ortholog_one2one	SRPRA	SRPRA
Mdomestica	NP_vs_LG	ENSMODG00000004585	0.492113	0.295953	1	91.3215	131.456	0.520775	LE	ortholog_one2one	NDUFB6	NDUFB6
Mdomestica	NP_vs_LG	ENSMODG00000004588	0.0740068	-0.0667473	0.33634	5.64347	4.82408	-0.189907	LE	ortholog_one2many	ZNF32	ZNF177
Mdomestica	NP_vs_LG	ENSMODG00000004589	0.801294	-0.0857276	1	10.7739	24.7234	1.12749	LE	ortholog_one2one	LRSAM1	LRSAM1
Mdomestica	NP_vs_LG	ENSMODG00000004590	0.0740184	-0.022715	0.33634	3.5913	0.603009	-1.51812	LE	ortholog_one2one	NRAS	NRAS
Mdomestica	NP_vs_LG	ENSMODG00000004591	0.00157267	1.95828	0.0189529	657.207	794.766	0.273803	LE	ortholog_one2one	COX4I1	COX4I1
Mdomestica	NP_vs_LG	ENSMODG00000004594	0.00231171	0.0178542	0.0254641	1.53913	6.6331	1.58794	LE	ortholog_one2one	PIK3AP1	PIK3AP1
Mdomestica	NP_vs_LG	ENSMODG00000004595	0.114541	5.878530615366722e-05	0.458311	10.2608	10.2512	-0.00124155	LE	ortholog_one2one	FOXRED1	FOXRED1
Mdomestica	NP_vs_LG	ENSMODG00000004596	0.0319936	0.0790285	0.184589	4.10434	17.4873	1.85674	LE	ortholog_one2many	EMC8	EMC8
Mdomestica	NP_vs_LG	ENSMODG00000004597	0.787844	-0.0848774	1	23.0869	19.8993	-0.204794	LE	ortholog_one2one	RRN3	RRN3
Mdomestica	NP_vs_LG	ENSMODG00000004602	0.904908	-0.00314879	1	4.61738	4.22107	-0.105553	LE	ortholog_one2one	GRK6	GRK6
Mdomestica	NP_vs_LG	ENSMODG00000004610	1.821038307354332e-05	0.186985	0.000550468	5.64347	24.1204	1.91885	LE	ortholog_one2one	GNB2	GNB2
Mdomestica	NP_vs_LG	ENSMODG00000004613	0.589742	-0.117149	1	97.9911	37.3866	-1.3667	LE	ortholog_one2one	NIBAN2	NIBAN2
Mdomestica	NP_vs_LG	ENSMODG00000004614	2.8138622504721107e-06	-2.79914	0.000119795	396.582	273.766	-0.533047	LE	ortholog_one2one	PRKAG2	PRKAG2
Mdomestica	NP_vs_LG	ENSMODG00000004615	0.312006	0.0252587	0.885259	47.7129	71.7581	0.578803	LE	ortholog_one2one	OGT	OGT
Mdomestica	NP_vs_LG	ENSMODG00000004617	0.362339	-0.100184	0.961347	25.1391	14.4722	-0.756527	LE	ortholog_one2one	DCPS	DCPS
Mdomestica	NP_vs_LG	ENSMODG00000004620	0.0201332	0.313288	0.131021	35.3999	77.7882	1.11404	LE	ortholog_one2one	ACSL1	ACSL1
Mdomestica	NP_vs_LG	ENSMODG00000004621	0.00575746	0.511959	0.0510188	68.7477	85.6273	0.312677	LE	ortholog_one2one	GSE1	GSE1
Mdomestica	NP_vs_LG	ENSMODG00000004622	0.185691	-0.60453	0.637473	134.93	95.8785	-0.488617	LE	ortholog_one2one	MARK1	MARK1
Mdomestica	NP_vs_LG	ENSMODG00000004627	0.561911	-0.0768239	1	106.2	133.868	0.331247	LE	ortholog_one2one	TM9SF3	TM9SF3
Mdomestica	NP_vs_LG	ENSMODG00000004631	0.197966	0.333238	0.665722	118	164.019	0.47167	LE	ortholog_one2one	AP3D1	AP3D1
Mdomestica	NP_vs_LG	ENSMODG00000004636	0.552341	-0.0306854	1	18.9826	9.04514	-0.992244	LE	ortholog_one2one	STXBP1	STXBP1
Mdomestica	NP_vs_LG	ENSMODG00000004639	0.0255472	0.000770115	0.156736	3.5913	1.80903	-0.70883	LE	ortholog_one2one	SLC25A4	SLC25A4
Mdomestica	NP_vs_LG	ENSMODG00000004644	0.646012	-0.0868602	1	30.7825	23.5174	-0.37443	LE	ortholog_one2many	MTARC1	MTARC1
Mdomestica	NP_vs_LG	ENSMODG00000004646	0.000122567	0.598153	0.00258892	30.2695	108.542	1.80865	LE	ortholog_one2one	ZDHHC7	ZDHHC7
Mdomestica	NP_vs_LG	ENSMODG00000004647	0.0157134	0.0903229	0.109344	33.3477	32.5625	-0.0333651	LE	ortholog_one2one	CFAP97	CFAP97
Mdomestica	NP_vs_LG	ENSMODG00000004651	0.00879164	0.173271	0.0701107	13.3391	27.7384	1.00303	LE	ortholog_one2one	LMCD1	LMCD1
Mdomestica	NP_vs_LG	ENSMODG00000004660	0.827148	0.012253	1	20.0086	13.8692	-0.498655	LE	ortholog_one2one	GIGYF1	GIGYF1
Mdomestica	NP_vs_LG	ENSMODG00000004662	0.360563	-0.0366277	0.958877	84.1389	35.5776	-1.21886	LE	ortholog_one2one	DOT1L	DOT1L
Mdomestica	NP_vs_LG	ENSMODG00000004667	0.00300537	-0.246873	0.0313301	42.5825	1.80903	-3.95561	LE	ortholog_one2one	TENM4	TENM4
Mdomestica	NP_vs_LG	ENSMODG00000004669	0.000887971	1.15834	0.0122895	100.556	320.801	1.66389	LE	ortholog_one2one	PDLIM7	PDLIM7
Mdomestica	NP_vs_LG	ENSMODG00000004671	0.000436753	0.533098	0.00712341	17.4434	98.8935	2.43728	LE	ortholog_one2one	PLEKHJ1	PLEKHJ1
Mdomestica	NP_vs_LG	ENSMODG00000004672	0.0416439	-0.0424861	0.223435	5.64347	0.603009	-2.05115	LE	ortholog_one2one	DUSP10	DUSP10
Mdomestica	NP_vs_LG	ENSMODG00000004674	9.596003440684225e-09	0.122255	1.096223443055164e-06	2.56521	18.6933	2.46564	LE	ortholog_one2one	DOK3	DOK3
Mdomestica	NP_vs_LG	ENSMODG00000004677	0.113511	0.0362733	0.455384	3.5913	15.0752	1.80787	LE	ortholog_one2one	GMIP	GMIP
Mdomestica	NP_vs_LG	ENSMODG00000004679	0.00641438	-0.106469	0.05539	37.9651	5.42708	-2.59995	LE	ortholog_one2one	RAD18	RAD18
Mdomestica	NP_vs_LG	ENSMODG00000004680	1.0186056798771905e-06	1.86653	5.22002092059681e-05	6.15651	698.888	6.61172	LE	ortholog_one2one	PTGR1	PTGR1
Mdomestica	NP_vs_LG	ENSMODG00000004681	0.00107962	0.202483	0.0142102	27.1912	34.9745	0.351729	LE	ortholog_one2one	SF3A2	SF3A2
Mdomestica	NP_vs_LG	ENSMODG00000004684	0.0218891	-0.0869733	0.139436	37.9651	27.1354	-0.469796	LE	ortholog_one2one	SNX25	SNX25
Mdomestica	NP_vs_LG	ENSMODG00000004685	0.00104179	0.691779	0.0138318	210.347	178.491	-0.235706	LE	ortholog_one2one	CSDE1	CSDE1
Mdomestica	NP_vs_LG	ENSMODG00000004691	0.0458335	0.388567	0.23944	42.0695	140.501	1.71608	LE	ortholog_one2one	MPRIP	MPRIP
Mdomestica	NP_vs_LG	ENSMODG00000004698	0.816587	-0.000618875	1	4.61738	1.80903	-0.999827	LE	ortholog_one2one	LRP2BP	LRP2BP
Mdomestica	NP_vs_LG	ENSMODG00000004700	0.0220936	-0.244534	0.140571	29.7565	23.5174	-0.327085	LE	ortholog_one2one	SIKE1	SIKE1
Mdomestica	NP_vs_LG	ENSMODG00000004701	0.68647	0.0139546	1	13.8521	9.04514	-0.564173	LE	ortholog_one2many	IGBP1P2	IGBP1
Mdomestica	NP_vs_LG	ENSMODG00000004702	0.0437268	-0.0212466	0.231132	2.05217	0.603009	-0.929052	LE	ortholog_one2one	ANKRD37	ANKRD37
Mdomestica	NP_vs_LG	ENSMODG00000004703	9.782676162382686e-12	3.95054	3.231465449928266e-09	186.234	2012.85	3.42704	LE	ortholog_one2one	OAZ1	OAZ1
Mdomestica	NP_vs_LG	ENSMODG00000004705	0.00102189	0.190923	0.013627	11.2869	35.5776	1.57383	LE	ortholog_one2one	TAF1A	TAF1A
Mdomestica	NP_vs_LG	ENSMODG00000004710	0.000248556	0.651587	0.00454432	50.2781	181.506	1.83153	LE	ortholog_one2one	GALNT11	GALNT11
Mdomestica	NP_vs_LG	ENSMODG00000004712	0.226479	-0.104201	0.724503	47.7129	4.22107	-3.22189	LE	ortholog_one2one	SRGAP3	SRGAP3
Mdomestica	NP_vs_LG	ENSMODG00000004714	0.137909	-0.105565	0.521523	20.0086	7.83912	-1.24901	LE	ortholog_one2one	DDX41	DDX41
Mdomestica	NP_vs_LG	ENSMODG00000004715	0.0432359	0.0972627	0.229392	37.9651	28.9445	-0.379895	LE	ortholog_one2one	THUMPD3	THUMPD3
Mdomestica	NP_vs_LG	ENSMODG00000004716	0.637211	-0.0392861	1	21.0347	18.6933	-0.162075	LE	ortholog_one2one	ATP13A1	ATP13A1
Mdomestica	NP_vs_LG	ENSMODG00000004717	5.750284260390115e-05	0.327376	0.00141904	33.3477	75.3762	1.15291	LE	ortholog_one2many	FLCN	FLCN
Mdomestica	NP_vs_LG	ENSMODG00000004719	0.0969509	0.00864941	0.406865	17.9565	28.3414	0.630249	LE	ortholog_one2many	ZNF775	ENSP00000478941.1
Mdomestica	NP_vs_LG	ENSMODG00000004722	0.147742	0.19881	0.546442	76.4433	124.22	0.693252	LE	ortholog_one2one	LSM7	LSM7
Mdomestica	NP_vs_LG	ENSMODG00000004723	9.648649486745286e-06	-0.728994	0.000326186	67.7216	3.01505	-4.09727	LE	ortholog_one2one	ABCA4	ABCA4
Mdomestica	NP_vs_LG	ENSMODG00000004724	0.0573985	0.119319	0.281598	38.4782	69.9491	0.845729	LE	ortholog_one2one	PIN1	PIN1
Mdomestica	NP_vs_LG	ENSMODG00000004726	0.000528933	0.406651	0.00823496	101.069	86.2303	-0.226648	LE	ortholog_one2many	USP10	USP10
Mdomestica	NP_vs_LG	ENSMODG00000004727	0.0339273	-0.436703	0.193104	41.0434	31.9595	-0.351185	LE	ortholog_one2one	UFSP2	UFSP2
Mdomestica	NP_vs_LG	ENSMODG00000004728	0.614892	-0.0136419	1	82.0868	80.2002	-0.0331346	LE	ortholog_one2one	GSPT1	GSPT1
Mdomestica	NP_vs_LG	ENSMODG00000004729	0.000293361	-0.940895	0.00518006	174.947	193.566	0.145115	LE	ortholog_one2one	GAB2	GAB2
Mdomestica	NP_vs_LG	ENSMODG00000004730	0.524143	0.0462978	1	85.165	18.0903	-2.17426	LE	ortholog_one2one	ETS1	ETS1
Mdomestica	NP_vs_LG	ENSMODG00000004731	0.215747	-0.113858	0.703533	90.8085	33.7685	-1.40085	LE	ortholog_one2one	KMT2C	KMT2C
Mdomestica	NP_vs_LG	ENSMODG00000004733	0.222665	-0.0729087	0.716862	8.72172	6.03009	-0.467668	LE	ortholog_one2many	FAM193B	FAM193B
Mdomestica	NP_vs_LG	ENSMODG00000004738	0.0492835	0.0599835	0.251808	6.15651	8.44213	0.399857	LE	ortholog_one2one	DOK1	DOK1
Mdomestica	NP_vs_LG	ENSMODG00000004739	0.304179	-0.103028	0.871712	16.9304	4.82408	-1.62231	LE	ortholog_one2one	EPHB4	EPHB4
Mdomestica	NP_vs_LG	ENSMODG00000004742	0.000337766	0.351473	0.00578422	23.0869	68.7431	1.5338	LE	ortholog_one2many	COPS3	COPS3
Mdomestica	NP_vs_LG	ENSMODG00000004743	4.895033410613513e-05	-0.660358	0.00126108	41.5564	22.3113	-0.868345	LE			MIA3
Mdomestica	NP_vs_LG	ENSMODG00000004745	4.635263599182812e-05	-0.8887	0.00121496	187.773	100.703	-0.8923	LE			KMT2C
Mdomestica	NP_vs_LG	ENSMODG00000004747	0.00310901	-1.22183	0.0320933	171.869	82.0093	-1.05834	LE	ortholog_one2one	SNX29	SNX29
Mdomestica	NP_vs_LG	ENSMODG00000004751	0.02561	-0.228188	0.156975	25.1391	8.44213	-1.46902	LE	ortholog_one2one	C4orf47	C4orf47
Mdomestica	NP_vs_LG	ENSMODG00000004754	0.524738	-0.0279619	1	16.9304	19.8993	0.221048	LE	ortholog_one2one	NT5M	NT5M
Mdomestica	NP_vs_LG	ENSMODG00000004755	0.545625	0.0204429	1	6.66955	6.6331	-0.00687224	LE	ortholog_one2one	KLHL36	KLHL36
Mdomestica	NP_vs_LG	ENSMODG00000004756	0.206637	-0.0317131	0.685714	15.3913	19.2963	0.308289	LE	ortholog_one2one	SPPL2B	SPPL2B
Mdomestica	NP_vs_LG	ENSMODG00000004760	0.900226	0.00451929	1	42.5825	5.42708	-2.76151	LE	ortholog_one2one	COTL1	COTL1
Mdomestica	NP_vs_LG	ENSMODG00000004761	1.1171903665743474e-05	0.617663	0.000368149	58.4868	129.044	1.12836	LE	ortholog_one2one	DNTTIP2	DNTTIP2
Mdomestica	NP_vs_LG	ENSMODG00000004762	0.440897	-0.0648878	1	6.66955	6.6331	-0.00687224	LE			CCDC110
Mdomestica	NP_vs_LG	ENSMODG00000004763	0.594874	0.00512318	1	5.64347	1.20602	-1.59049	LE	ortholog_one2one	FLI1	FLI1
Mdomestica	NP_vs_LG	ENSMODG00000004764	0.0390588	-0.0178615	0.213322	13.8521	1.20602	-2.75115	LE	ortholog_one2one	ANKEF1	ANKEF1
Mdomestica	NP_vs_LG	ENSMODG00000004769	5.932306217160428e-05	0.163369	0.0014509	54.8955	62.713	0.188854	LE	ortholog_one2one	CPPED1	CPPED1
Mdomestica	NP_vs_LG	ENSMODG00000004770	0.300734	-0.0833927	0.865005	6.15651	4.22107	-0.454911	LE	ortholog_one2one	ALG8	ALG8
Mdomestica	NP_vs_LG	ENSMODG00000004771	0.041742	-0.128499	0.223648	18.4695	10.8542	-0.715823	LE	ortholog_one2many	ZNF775	ZNF184
Mdomestica	NP_vs_LG	ENSMODG00000004773	0.0343006	0.173449	0.194623	33.8608	56.0799	0.711377	LE	ortholog_one2one	MEAK7	MEAK7
Mdomestica	NP_vs_LG	ENSMODG00000004774	0.0905571	-0.106496	0.387091	25.1391	22.9144	-0.128331	LE	ortholog_one2one	AIDA	AIDA
Mdomestica	NP_vs_LG	ENSMODG00000004777	0.000132982	0.180008	0.0027621	54.8955	60.9039	0.147299	LE	ortholog_one2one	BCAR3	BCAR3
Mdomestica	NP_vs_LG	ENSMODG00000004778	0.549488	-0.0122873	1	19.4956	6.03009	-1.5437	LE	ortholog_one2one	PEMT	PEMT
Mdomestica	NP_vs_LG	ENSMODG00000004781	0.147579	-0.518018	0.546118	67.7216	57.8889	-0.222768	LE	ortholog_one2one	SETD5	SETD5
Mdomestica	NP_vs_LG	ENSMODG00000004785	0.022758	0.0379255	0.143636	1.53913	15.6782	2.71556	LE	ortholog_one2one	LOXL3	LOXL3
Mdomestica	NP_vs_LG	ENSMODG00000004794	0.0873723	0.468429	0.377123	85.6781	156.782	0.864198	LE	ortholog_one2one	TIMM13	TIMM13
Mdomestica	NP_vs_LG	ENSMODG00000004795	0.86212	-0.0626445	1	32.8347	21.7083	-0.575282	LE	ortholog_one2many	EBAG9	EBAG9
Mdomestica	NP_vs_LG	ENSMODG00000004798	0.153449	0.106612	0.560648	43.6086	44.6227	0.0324299	LE	ortholog_one2one	PDZD11	PDZD11
Mdomestica	NP_vs_LG	ENSMODG00000004803	0.00763098	0.213095	0.0630557	48.226	51.8588	0.102724	LE	ortholog_one2one	BROX	BROX
Mdomestica	NP_vs_LG	ENSMODG00000004804	0.00115685	1.00472	0.0150672	27.1912	200.802	2.83962	LE	ortholog_one2many	PRELID1	PRELID1
Mdomestica	NP_vs_LG	ENSMODG00000004807	0.369938	0.0136326	0.973254	35.913	42.2107	0.22726	LE	ortholog_one2one	DROSHA	DROSHA
Mdomestica	NP_vs_LG	ENSMODG00000004809	0.0627545	-0.514647	0.299589	51.3042	41.0046	-0.316379	LE			PALM2AKAP2
Mdomestica	NP_vs_LG	ENSMODG00000004813	0.927357	-0.00207506	1	5.64347	4.82408	-0.189907	LE	ortholog_one2one	SLC12A9	SLC12A9
Mdomestica	NP_vs_LG	ENSMODG00000004814	0.000269236	0.19699	0.00483724	4.61738	31.9595	2.55272	LE	ortholog_one2one	RAB24	RAB24
Mdomestica	NP_vs_LG	ENSMODG00000004817	0.0012423	0.116094	0.0158567	8.20868	19.2963	1.14015	LE	ortholog_one2one	HTRA2	HTRA2
Mdomestica	NP_vs_LG	ENSMODG00000004822	0.00963264	1.29218	0.0750733	184.182	593.361	1.68239	LE	ortholog_one2one	FNBP1L	FNBP1L
Mdomestica	NP_vs_LG	ENSMODG00000004823	0.878401	0.00515833	1	3.5913	5.42708	0.485263	LE	ortholog_one2one	C5orf22	C5orf22
Mdomestica	NP_vs_LG	ENSMODG00000004824	0.00918329	-0.13237	0.0724541	42.5825	4.22107	-3.06133	LE	ortholog_one2one	LMNB2	LMNB2
Mdomestica	NP_vs_LG	ENSMODG00000004825	0.000984755	-0.1638	0.0132657	38.9912	1.20602	-4.18017	LE	ortholog_one2one	IRS2	IRS2
Mdomestica	NP_vs_LG	ENSMODG00000004826	0.234912	-0.744309	0.743031	150.321	483.011	1.67742	LE	ortholog_one2one	SNX30	SNX30
Mdomestica	NP_vs_LG	ENSMODG00000004827	0.445186	-0.204126	1	37.9651	24.1204	-0.633326	LE	ortholog_one2one	ATP2C2	ATP2C2
Mdomestica	NP_vs_LG	ENSMODG00000004828	0.000534802	-0.588856	0.00830745	163.66	8.44213	-4.12424	LE	ortholog_one2one	TSPAN2	TSPAN2
Mdomestica	NP_vs_LG	ENSMODG00000004830	0.000442799	-0.425916	0.00718357	37.9651	15.0752	-1.27734	LE	ortholog_one2one	MTMR14	MTMR14
Mdomestica	NP_vs_LG	ENSMODG00000004832	0.0577851	-0.0834267	0.282934	26.1652	3.01505	-2.75827	LE	ortholog_one2one	WFDC1	WFDC1
Mdomestica	NP_vs_LG	ENSMODG00000004834	0.00119099	-0.00359321	0.0154025	7.69563	0.603009	-2.43951	LE	ortholog_one2one	TRIP6	TRIP6
Mdomestica	NP_vs_LG	ENSMODG00000004835	0.000611349	0.379652	0.00922475	29.7565	86.8334	1.51388	LE	ortholog_one2one	DR1	DR1
Mdomestica	NP_vs_LG	ENSMODG00000004837	0.00165751	-0.65975	0.0196989	27.7043	13.8692	-0.948938	LE	ortholog_one2one	LRIG3	LRIG3
Mdomestica	NP_vs_LG	ENSMODG00000004839	5.5171832487737905e-06	-0.387056	0.000207212	73.365	1.20602	-5.07511	LE	ortholog_one2one	BLNK	BLNK
Mdomestica	NP_vs_LG	ENSMODG00000004840	0.211674	0.0397666	0.696194	10.2608	16.8843	0.667375	LE	ortholog_one2one	ERCC4	ERCC4
Mdomestica	NP_vs_LG	ENSMODG00000004843	0.449672	-0.0175821	1	61.5651	8.44213	-2.72817	LE	ortholog_one2one	GADD45B	GADD45B
Mdomestica	NP_vs_LG	ENSMODG00000004844	0.00995268	-0.281932	0.0767574	82.0868	46.4317	-0.808767	LE	ortholog_one2one	LARP4	LARP4
Mdomestica	NP_vs_LG	ENSMODG00000004845	0.934906	0.366214	1	228.817	686.828	1.58156	LE	ortholog_one2one	SORBS2	SORBS2
Mdomestica	NP_vs_LG	ENSMODG00000004846	0.3496	-0.0952007	0.943869	22.0608	13.2662	-0.692842	LE	ortholog_one2one	BRCC3	BRCC3
Mdomestica	NP_vs_LG	ENSMODG00000004847	0.00998155	0.158533	0.0769368	24.113	35.5776	0.542525	LE	ortholog_one2many	INIP	INIP
Mdomestica	NP_vs_LG	ENSMODG00000004849	0.659563	-0.136547	1	40.0173	37.9896	-0.0731435	LE	ortholog_one2one	KIAA1958	KIAA1958
Mdomestica	NP_vs_LG	ENSMODG00000004851	0.00158093	0.137148	0.0190191	13.8521	28.3414	0.982269	LE	ortholog_one2one	ZNF518A	ZNF518A
Mdomestica	NP_vs_LG	ENSMODG00000004852	0.447802	0.026741	1	3.07825	10.2512	1.46405	LE	ortholog_one2many	ACTR3B	ACTR3B
Mdomestica	NP_vs_LG	ENSMODG00000004854	0.220064	-0.00614574	0.71087	1.02608	1.80903	0.471377	LE	ortholog_one2one	KCNG4	KCNG4
Mdomestica	NP_vs_LG	ENSMODG00000004859	0.0267387	-0.11101	0.161939	110.817	136.883	0.302305	LE	ortholog_one2one	ARHGAP32	ARHGAP32
Mdomestica	NP_vs_LG	ENSMODG00000004860	0.00766485	0.421239	0.0632402	33.3477	95.8785	1.49596	LE	ortholog_one2one	MKKS	MKKS
Mdomestica	NP_vs_LG	ENSMODG00000004862	0.0786461	0.0674063	0.350966	18.4695	25.3264	0.435292	LE	ortholog_one2one	SRRT	SRRT
Mdomestica	NP_vs_LG	ENSMODG00000004864	0.823345	0.00332746	1	10.7739	6.6331	-0.625249	LE	ortholog_one2one	KIF4A	KIF4A
Mdomestica	NP_vs_LG	ENSMODG00000004869	0.771471	0.00851855	1	6.15651	4.22107	-0.454911	LE	ortholog_one2one	CCNJ	CCNJ
Mdomestica	NP_vs_LG	ENSMODG00000004870	0.00015565	-1.18915	0.00313323	149.295	202.008	0.433738	LE	ortholog_one2one	NSD1	NSD1
Mdomestica	NP_vs_LG	ENSMODG00000004872	0.666515	-0.000299675	1	18.4695	6.6331	-1.35088	LE	ortholog_one2one	CCDC18	CCDC18
Mdomestica	NP_vs_LG	ENSMODG00000004878	0.431606	-0.0260047	1	1.02608	2.41204	0.751939	LE	ortholog_one2one	SLC39A3	SLC39A3
Mdomestica	NP_vs_LG	ENSMODG00000004879	1.3153615439090816e-06	0.113445	6.417795169607593e-05	7.18259	19.2963	1.31059	LE	ortholog_one2one	DQX1	DQX1
Mdomestica	NP_vs_LG	ENSMODG00000004880	3.503657759249516e-09	-2.5337	4.732009102726304e-07	391.964	161.607	-1.27301	LE	ortholog_one2one	MRTFB	MRTFB
Mdomestica	NP_vs_LG	ENSMODG00000004881	0.309226	-0.0799735	0.880814	6.66955	5.42708	-0.254978	LE	ortholog_one2one	FAM149A	FAM149A
Mdomestica	NP_vs_LG	ENSMODG00000004884	0.253439	-0.0133407	0.780208	12.313	4.22107	-1.35042	LE	ortholog_one2one	CC2D2B	CC2D2B
Mdomestica	NP_vs_LG	ENSMODG00000004889	0.095588	0.0222575	0.402454	56.4347	36.7836	-0.604162	LE	ortholog_one2one	INTS4	INTS4
Mdomestica	NP_vs_LG	ENSMODG00000004891	6.5770336765435585e-06	0.779346	0.000240751	50.2781	282.811	2.46852	LE	ortholog_one2one	PKHD1L1	PKHD1L1
Mdomestica	NP_vs_LG	ENSMODG00000004892	0.0893998	0.0926816	0.383391	32.3217	22.9144	-0.478584	LE	ortholog_one2one	TMED5	TMED5
Mdomestica	NP_vs_LG	ENSMODG00000004895	0.316782	-0.000566072	0.893671	1.53913	1.20602	-0.202887	LE	ortholog_one2one	GDPD2	GDPD2
Mdomestica	NP_vs_LG	ENSMODG00000004898	0.385215	-0.0295506	0.999508	1.53913	1.80903	0.145739	LE	ortholog_one2one	DPP6	DPP6
Mdomestica	NP_vs_LG	ENSMODG00000004900	0.103218	0.0534233	0.425746	49.7651	66.934	0.420298	LE	ortholog_one2many	SGTA	SGTA
Mdomestica	NP_vs_LG	ENSMODG00000004901	0.0376211	-0.126909	0.208291	65.1564	48.2408	-0.426027	LE	ortholog_one2one	AAMDC	AAMDC
Mdomestica	NP_vs_LG	ENSMODG00000004910	8.412678660790905e-09	1.02063	9.814911099698054e-07	9.23476	179.697	4.14202	LE	ortholog_one2one	JAG1	JAG1
Mdomestica	NP_vs_LG	ENSMODG00000004915	0.00864885	-0.104268	0.0693147	77.9824	163.416	1.05774	LE	ortholog_one2one	PARN	PARN
Mdomestica	NP_vs_LG	ENSMODG00000004917	9.48751467210185e-06	-0.894152	0.000322729	210.347	206.832	-0.0241967	LE	ortholog_one2one	RSF1	RSF1
Mdomestica	NP_vs_LG	ENSMODG00000004918	0.0409501	-0.173686	0.220655	33.3477	10.8542	-1.53482	LE	ortholog_one2one	ZNF346	ZNF346
Mdomestica	NP_vs_LG	ENSMODG00000004920	0.199842	0.169552	0.66965	25.6521	33.7685	0.383532	LE	ortholog_one2one	PCGF1	PCGF1
Mdomestica	NP_vs_LG	ENSMODG00000004923	0.490699	-0.0853283	1	18.4695	8.44213	-1.04403	LE	ortholog_one2one	DIP2B	DIP2B
Mdomestica	NP_vs_LG	ENSMODG00000004924	2.558445988616557e-06	1.92523	0.000110639	33.8608	487.835	3.80967	LE	ortholog_one2one	BTBD3	BTBD3
Mdomestica	NP_vs_LG	ENSMODG00000004926	0.012597	0.133599	0.09241	30.2695	33.7685	0.153026	LE	ortholog_one2one	NUDCD1	NUDCD1
Mdomestica	NP_vs_LG	ENSMODG00000004929	5.6230565746605585e-05	-0.0563433	0.00140025	91.8346	74.1702	-0.304502	LE	ortholog_one2one	PAXIP1	PAXIP1
Mdomestica	NP_vs_LG	ENSMODG00000004930	0.0872452	-0.046006	0.376896	16.9304	21.7083	0.340815	LE	ortholog_one2one	BFAR	BFAR
Mdomestica	NP_vs_LG	ENSMODG00000004931	0.0990008	-0.717152	0.413388	76.9563	65.125	-0.23747	LE	ortholog_one2one	SLC22A15	SLC22A15
Mdomestica	NP_vs_LG	ENSMODG00000004940	0.0254629	-0.242545	0.156388	10.7739	4.22107	-1.17317	LE	ortholog_one2one	PLS3	PLS3
Mdomestica	NP_vs_LG	ENSMODG00000004944	0.441437	-0.0197396	1	8.20868	2.41204	-1.43236	LE	ortholog_one2one	DNAAF1	DNAAF1
Mdomestica	NP_vs_LG	ENSMODG00000004946	0.000197717	0.468292	0.00380407	24.113	78.9942	1.67146	LE	ortholog_one2one	AP1S1	AP1S1
Mdomestica	NP_vs_LG	ENSMODG00000004947	0.00228751	0.0733275	0.0252345	3.5913	21.7083	2.30625	LE	ortholog_one2one	MAB21L3	MAB21L3
Mdomestica	NP_vs_LG	ENSMODG00000004950	0.00146497	0.107554	0.0179702	5.64347	18.0903	1.52283	LE	ortholog_one2one	HSDL1	HSDL1
Mdomestica	NP_vs_LG	ENSMODG00000004954	0.0520032	0.0195104	0.261609	62.5912	51.2558	-0.283235	LE	ortholog_one2one	EMC2	EMC2
Mdomestica	NP_vs_LG	ENSMODG00000004955	0.232533	-0.288747	0.738231	47.1999	40.4016	-0.219342	LE	ortholog_one2one	UIMC1	UIMC1
Mdomestica	NP_vs_LG	ENSMODG00000004956	0.00712161	-0.298622	0.059912	28.2173	40.4016	0.502863	LE	ortholog_one2one	PIGN	PIGN
Mdomestica	NP_vs_LG	ENSMODG00000004957	0.397281	0.0255331	1	12.313	13.8692	0.159491	LE	ortholog_one2one	WDSUB1	WDSUB1
Mdomestica	NP_vs_LG	ENSMODG00000004958	0.133867	-0.122544	0.511603	19.4956	9.64815	-0.944712	LE	ortholog_one2one	NFRKB	NFRKB
Mdomestica	NP_vs_LG	ENSMODG00000004959	0.730247	-0.15424	1	31.2956	71.7581	1.17177	LE	ortholog_one2one	SUSD4	SUSD4
Mdomestica	NP_vs_LG	ENSMODG00000004961	0.000164593	1.06467	0.0032824	88.2433	194.169	1.12891	LE	ortholog_one2one	MOGS	MOGS
Mdomestica	NP_vs_LG	ENSMODG00000004962	0.338014	-0.05748	0.929986	20.0086	5.42708	-1.70875	LE	ortholog_one2one	DLG3	DLG3
Mdomestica	NP_vs_LG	ENSMODG00000004965	0.19821	-0.0251496	0.666298	16.9304	0.603009	-3.48355	LE	ortholog_one2one	ENTPD1	ENTPD1
Mdomestica	NP_vs_LG	ENSMODG00000004966	0.64014	-0.00646782	1	28.7304	1.20602	-3.75242	LE	ortholog_one2one	ANO4	ANO4
Mdomestica	NP_vs_LG	ENSMODG00000004968	0.0859842	0.0636741	0.373484	31.8086	17.4873	-0.827543	LE	ortholog_one2one	WBP1	WBP1
Mdomestica	NP_vs_LG	ENSMODG00000004971	0.295139	-0.203829	0.85447	74.3911	52.4618	-0.495886	LE	ortholog_one2one	MTF2	MTF2
Mdomestica	NP_vs_LG	ENSMODG00000004974	0.0489721	-0.241844	0.250592	71.8259	10.2512	-2.69438	LE	ortholog_one2one	INSIG1	INSIG1
Mdomestica	NP_vs_LG	ENSMODG00000004975	0.72697	0.00196462	1	1.53913	2.41204	0.426301	LE	ortholog_one2many	INO80B-WBP1	INO80B-WBP1
Mdomestica	NP_vs_LG	ENSMODG00000004976	0.00180142	0.0970623	0.0210616	20.0086	44.0197	1.09957	LE	ortholog_one2one	TCTN3	TCTN3
Mdomestica	NP_vs_LG	ENSMODG00000004979	0.112052	0.0921766	0.451716	22.5739	33.7685	0.560594	LE	ortholog_one2one	PRDM10	PRDM10
Mdomestica	NP_vs_LG	ENSMODG00000004982	0.24761	-0.000597137	0.767867	10.2608	3.01505	-1.48783	LE	ortholog_one2one	RTKN	RTKN
Mdomestica	NP_vs_LG	ENSMODG00000004986	0.6259	-0.0878126	1	27.7043	19.2963	-0.500049	LE	ortholog_one2one	ZC3H7A	ZC3H7A
Mdomestica	NP_vs_LG	ENSMODG00000004990	0.159184	-0.0124113	0.575087	66.1825	41.0046	-0.677536	LE	ortholog_one2one	MBTPS1	MBTPS1
Mdomestica	NP_vs_LG	ENSMODG00000004993	1.694130830813549e-05	0.0944793	0.000519552	1.02608	14.4722	2.93291	LE	ortholog_one2one	WDR54	WDR54
Mdomestica	NP_vs_LG	ENSMODG00000004994	0.7407	-0.0940098	1	40.0173	31.3565	-0.342178	LE	ortholog_one2one	THOP1	THOP1
Mdomestica	NP_vs_LG	ENSMODG00000004999	0.219519	0.0956637	0.709904	16.4174	17.4873	0.0860069	LE	ortholog_one2one	MTNR1A	MTNR1A
Mdomestica	NP_vs_LG	ENSMODG00000005000	0.266219	0.0249226	0.803404	6.15651	4.22107	-0.454911	LE	ortholog_one2one	HK3	HK3
Mdomestica	NP_vs_LG	ENSMODG00000005002	0.550892	0.000796665	1	1.53913	0.603009	-0.66355	LE	ortholog_one2one	SLC38A8	SLC38A8
Mdomestica	NP_vs_LG	ENSMODG00000005005	0.000525464	-0.938652	0.0081856	230.869	26.5324	-3.07411	LE	ortholog_one2one	BAZ2B	BAZ2B
Mdomestica	NP_vs_LG	ENSMODG00000005006	0.0186224	-1.06863	0.123685	132.878	114.572	-0.212129	LE	ortholog_one2one	RBM33	RBM33
Mdomestica	NP_vs_LG	ENSMODG00000005007	0.0016404	0.270991	0.0195543	67.2085	78.9942	0.229943	LE	ortholog_one2one	TXNDC11	TXNDC11
Mdomestica	NP_vs_LG	ENSMODG00000005008	0.347415	0.0585161	0.940934	8.72172	9.64815	0.131319	LE	ortholog_one2one	ALDH18A1	ALDH18A1
Mdomestica	NP_vs_LG	ENSMODG00000005011	4.067857444384681e-06	0.00251771	0.000161635	3.07825	0.603009	-1.34717	LE	ortholog_one2one	FBN3	FBN3
Mdomestica	NP_vs_LG	ENSMODG00000005015	0.0573963	-0.164577	0.281598	12.313	1.80903	-2.24469	LE	ortholog_one2one	SPTLC3	SPTLC3
Mdomestica	NP_vs_LG	ENSMODG00000005017	0.127438	0.035521	0.495036	10.2608	15.0752	0.513525	LE	ortholog_one2one	PLOD3	PLOD3
Mdomestica	NP_vs_LG	ENSMODG00000005018	0.00273749	-1.70353	0.0291019	141.6	177.888	0.327084	LE	ortholog_one2one	FAT1	FAT1
Mdomestica	NP_vs_LG	ENSMODG00000005024	0.00653473	0.453644	0.0562167	30.7825	102.512	1.70349	LE	ortholog_one2one	ZNHIT1	ZNHIT1
Mdomestica	NP_vs_LG	ENSMODG00000005025	0.601365	0.0157046	1	8.72172	6.6331	-0.348942	LE	ortholog_one2many	CLNS1A	CLNS1A
Mdomestica	NP_vs_LG	ENSMODG00000005031	0.0158403	0.118082	0.109948	14.8782	25.3264	0.72946	LE	ortholog_one2one	SDHC	SDHC
Mdomestica	NP_vs_LG	ENSMODG00000005032	0.0668678	-0.22444	0.312959	53.8694	69.9491	0.370781	LE	ortholog_one2one	MARCHF7	MARCHF7
Mdomestica	NP_vs_LG	ENSMODG00000005033	0.315918	0.0137534	0.891836	1.53913	6.6331	1.58794	LE	ortholog_one2one	AQP11	AQP11
Mdomestica	NP_vs_LG	ENSMODG00000005034	0.0289789	1.44639	0.17134	288.843	476.98	0.721681	LE	ortholog_one2one	CLDN15	CLDN15
Mdomestica	NP_vs_LG	ENSMODG00000005035	0.555434	-0.294628	1	288.843	314.168	0.12085	LE	ortholog_one2one	ATP1A1	ATP1A1
Mdomestica	NP_vs_LG	ENSMODG00000005038	0.602651	-0.00645482	1	1.02608	1.80903	0.471377	LE	ortholog_one2one	NECAB2	NECAB2
Mdomestica	NP_vs_LG	ENSMODG00000005040	7.458702831797803e-09	-1.49535	8.929923822681238e-07	514.581	150.149	-1.77023	LE	ortholog_one2one	APLP2	APLP2
Mdomestica	NP_vs_LG	ENSMODG00000005041	0.000559083	-0.547775	0.00860662	122.617	45.2257	-1.41911	LE	ortholog_one2one	ELAVL1	ELAVL1
Mdomestica	NP_vs_LG	ENSMODG00000005044	0.0828689	-0.713565	0.363523	76.4433	63.919	-0.2545	LE	ortholog_one2one	TASP1	TASP1
Mdomestica	NP_vs_LG	ENSMODG00000005045	0.320912	0.00874987	0.900004	7.18259	7.83912	0.111345	LE	ortholog_one2many	ZNF286A	ZNF286A
Mdomestica	NP_vs_LG	ENSMODG00000005051	0.152145	0.0800926	0.557519	16.4174	22.9144	0.457352	LE	ortholog_one2one	KIF1C	KIF1C
Mdomestica	NP_vs_LG	ENSMODG00000005059	0.00720671	-0.159567	0.0604719	63.1042	125.426	0.979802	LE	ortholog_one2one	RELCH	RELCH
Mdomestica	NP_vs_LG	ENSMODG00000005060	4.9051774088019385e-08	0.508263	4.053004364030459e-06	0.513042	127.838	6.41196	LE	ortholog_one2one	SLC7A3	SLC7A3
Mdomestica	NP_vs_LG	ENSMODG00000005061	0.102463	0.14149	0.423971	46.6868	62.11	0.404276	LE	ortholog_one2one	TIMM44	TIMM44
Mdomestica	NP_vs_LG	ENSMODG00000005063	0.0237389	0.195739	0.14846	4.10434	30.7535	2.63712	LE	ortholog_one2one	IGSF3	IGSF3
Mdomestica	NP_vs_LG	ENSMODG00000005064	0.312308	-0.335306	0.885659	217.53	57.8889	-1.89176	LE	ortholog_one2one	ST14	ST14
Mdomestica	NP_vs_LG	ENSMODG00000005066	0.000172291	0.125052	0.00338663	91.3215	51.8588	-0.804523	LE	ortholog_one2one	ESF1	ESF1
Mdomestica	NP_vs_LG	ENSMODG00000005069	0.0143795	0.0670518	0.102056	13.8521	15.6782	0.167296	LE	ortholog_one2one	SNAPC2	SNAPC2
Mdomestica	NP_vs_LG	ENSMODG00000005072	0.0825103	0.15388	0.362588	32.3217	45.2257	0.472235	LE	ortholog_one2one	TNFRSF11A	TNFRSF11A
Mdomestica	NP_vs_LG	ENSMODG00000005075	0.127708	0.178582	0.49583	77.9824	70.5521	-0.142538	LE	ortholog_one2one	SCYL2	SCYL2
Mdomestica	NP_vs_LG	ENSMODG00000005077	0.0188161	0.0160022	0.124609	2.56521	15.0752	2.17278	LE	ortholog_one2one	SLC7A6	SLC7A6
Mdomestica	NP_vs_LG	ENSMODG00000005078	0.184682	-0.00637303	0.63523	13.3391	0.603009	-3.1611	LE	ortholog_one2one	PAK1	PAK1
Mdomestica	NP_vs_LG	ENSMODG00000005080	0.0119002	-0.108029	0.0883715	26.1652	7.83912	-1.61978	LE	ortholog_one2many	ZBTB44	ZBTB44
Mdomestica	NP_vs_LG	ENSMODG00000005081	0.926138	-0.0241247	1	44.6347	25.9294	-0.760948	LE	ortholog_one2one	LMBR1	LMBR1
Mdomestica	NP_vs_LG	ENSMODG00000005082	0.066577	0.109312	0.311971	12.313	23.5174	0.880967	LE	ortholog_one2one	NDUFAF5	NDUFAF5
Mdomestica	NP_vs_LG	ENSMODG00000005083	0.0447706	-0.266951	0.235465	119.539	86.2303	-0.466596	LE	ortholog_one2one	ACIN1	ACIN1
Mdomestica	NP_vs_LG	ENSMODG00000005085	0.0303472	0.0283142	0.177822	10.7739	5.42708	-0.873355	LE	ortholog_one2one	BRPF1	BRPF1
Mdomestica	NP_vs_LG	ENSMODG00000005088	0.0689992	0.0108101	0.319607	0.513042	1.80903	0.892619	LE	ortholog_one2many	IL2RG	IL2RG
Mdomestica	NP_vs_LG	ENSMODG00000005093	0.126402	-0.00653844	0.491905	4.10434	4.22107	0.0326203	LE	ortholog_one2many	TMPRSS12	TMPRSS12
Mdomestica	NP_vs_LG	ENSMODG00000005094	0.000404009	-1.13016	0.00668077	143.139	30.7535	-2.18247	LE	ortholog_one2one	CAPN2	CAPN2
Mdomestica	NP_vs_LG	ENSMODG00000005096	0.0365118	-0.035809	0.20363	33.8608	1.80903	-3.63346	LE	ortholog_one2one	PTGFRN	PTGFRN
Mdomestica	NP_vs_LG	ENSMODG00000005098	0.29157	0.108076	0.847717	16.4174	21.1053	0.343869	LE	ortholog_one2one	AMOT	AMOT
Mdomestica	NP_vs_LG	ENSMODG00000005099	0.0568022	0.227714	0.279445	18.9826	36.7836	0.919017	LE	ortholog_one2one	OGG1	OGG1
Mdomestica	NP_vs_LG	ENSMODG00000005101	0.00136667	-1.70985	0.0170473	183.156	164.622	-0.153039	LE	ortholog_one2one	ZCCHC2	ZCCHC2
Mdomestica	NP_vs_LG	ENSMODG00000005106	0.0323826	-0.102124	0.186129	3.07825	1.20602	-0.886507	LE	ortholog_one2one	DEPDC4	DEPDC4
Mdomestica	NP_vs_LG	ENSMODG00000005110	0.0409624	0.176625	0.220655	37.4521	57.8889	0.614934	LE	ortholog_one2one	PRMT7	PRMT7
Mdomestica	NP_vs_LG	ENSMODG00000005111	0.0213588	0.196991	0.136821	11.2869	32.5625	1.44973	LE	ortholog_one2one	TOMM40L	TOMM40L
Mdomestica	NP_vs_LG	ENSMODG00000005114	0.268527	-0.0126029	0.806223	14.3652	1.20602	-2.80015	LE	ortholog_one2one	CAMK1	CAMK1
Mdomestica	NP_vs_LG	ENSMODG00000005115	0.000797097	-1.17481	0.0113233	285.765	208.038	-0.4561	LE	ortholog_one2one	TP53BP2	TP53BP2
Mdomestica	NP_vs_LG	ENSMODG00000005117	0.883957	0.0047028	1	5.64347	5.42708	-0.0477716	LE	ortholog_one2one	SLC7A6OS	SLC7A6OS
Mdomestica	NP_vs_LG	ENSMODG00000005120	0.65196	-0.035932	1	36.939	7.83912	-2.10171	LE	ortholog_one2one	SHFL	SHFL
Mdomestica	NP_vs_LG	ENSMODG00000005122	0.0385756	-0.249996	0.21165	22.0608	12.0602	-0.820268	LE	ortholog_one2one	ACTR6	ACTR6
Mdomestica	NP_vs_LG	ENSMODG00000005124	0.0154163	0.0367208	0.107803	2.05217	6.6331	1.32243	LE	ortholog_one2one	FCER1G	FCER1G
Mdomestica	NP_vs_LG	ENSMODG00000005126	0.0167725	-0.0797765	0.114194	5.13042	3.01505	-0.61057	LE	ortholog_one2many	LY75	LY75
Mdomestica	NP_vs_LG	ENSMODG00000005128	0.0955634	0.144887	0.402454	106.2	104.924	-0.0172771	LE	ortholog_one2one	FBXO28	FBXO28
Mdomestica	NP_vs_LG	ENSMODG00000005129	0.948889	0.0017408	1	47.1999	40.4016	-0.219342	LE	ortholog_one2one	TADA3	TADA3
Mdomestica	NP_vs_LG	ENSMODG00000005131	0.0218856	0.0609241	0.139436	21.5478	23.5174	0.120819	LE	ortholog_one2one	SLC11A2	SLC11A2
Mdomestica	NP_vs_LG	ENSMODG00000005132	0.0153574	0.0628531	0.107494	15.9043	13.2662	-0.24479	LE			ZNF570
Mdomestica	NP_vs_LG	ENSMODG00000005136	0.000542687	0.385442	0.00841089	15.9043	70.5521	2.0816	LE	ortholog_one2one	ARPC4	ARPC4
Mdomestica	NP_vs_LG	ENSMODG00000005139	0.00131162	0.300636	0.0164656	4.61738	78.3912	3.82101	LE	ortholog_one2one	PLA2G15	PLA2G15
Mdomestica	NP_vs_LG	ENSMODG00000005141	0.0565059	0.138689	0.278465	29.2434	34.3715	0.225968	LE	ortholog_one2many	DCTN1	DCTN1
Mdomestica	NP_vs_LG	ENSMODG00000005145	0.0963081	-0.0631061	0.404857	16.9304	2.41204	-2.3937	LE	ortholog_one2one	TTF2	TTF2
Mdomestica	NP_vs_LG	ENSMODG00000005148	0.00443984	1.19664	0.0421493	82.5998	234.571	1.49459	LE	ortholog_one2one	NDUFS2	NDUFS2
Mdomestica	NP_vs_LG	ENSMODG00000005150	0.321037	0.0472173	0.900071	2.56521	13.2662	2.00054	LE	ortholog_one2one	NRXN3	NRXN3
Mdomestica	NP_vs_LG	ENSMODG00000005153	0.0233339	-0.379387	0.146462	7.18259	6.6331	-0.100288	LE	ortholog_one2one	RNF44	RNF44
Mdomestica	NP_vs_LG	ENSMODG00000005157	0.016528	-0.538709	0.113071	57.9738	51.2558	-0.174483	LE	ortholog_one2one	DAZAP1	DAZAP1
Mdomestica	NP_vs_LG	ENSMODG00000005160	0.0107551	-0.0486648	0.0817277	9.7478	1.20602	-2.28452	LE	ortholog_one2one	TRIM45	TRIM45
Mdomestica	NP_vs_LG	ENSMODG00000005163	0.00063452	-0.119223	0.00945983	89.7824	101.306	0.1724	LE	ortholog_one2one	NVL	NVL
Mdomestica	NP_vs_LG	ENSMODG00000005164	0.189194	0.851552	0.645006	90.8085	312.359	1.77112	LE	ortholog_one2one	PSMB5	PSMB5
Mdomestica	NP_vs_LG	ENSMODG00000005166	0.0977617	-0.403002	0.409443	60.0259	107.336	0.828014	LE	ortholog_one2one	CLEC16A	CLEC16A
Mdomestica	NP_vs_LG	ENSMODG00000005168	0.852975	0.000832724	1	1.02608	1.20602	0.122751	LE	ortholog_one2one	MYO7A	MYO7A
Mdomestica	NP_vs_LG	ENSMODG00000005171	1.839713116891142e-07	-0.00490279	1.2547118041244885e-05	4.10434	1.20602	-1.21028	LE	ortholog_one2one	C14orf93	C14orf93
Mdomestica	NP_vs_LG	ENSMODG00000005173	0.236451	0.0430923	0.745747	125.182	97.0845	-0.363413	LE	ortholog_one2one	EIF3G	EIF3G
Mdomestica	NP_vs_LG	ENSMODG00000005175	0.331392	0.177572	0.919611	45.1477	57.2859	0.336887	LE			ALG13
Mdomestica	NP_vs_LG	ENSMODG00000005176	0.0021406	0.0760858	0.0240232	47.7129	45.8287	-0.0569115	LE	ortholog_one2one	FAF2	FAF2
Mdomestica	NP_vs_LG	ENSMODG00000005177	0.162561	-0.0716277	0.582986	27.1912	36.7836	0.422512	LE	ortholog_one2one	NOM1	NOM1
Mdomestica	NP_vs_LG	ENSMODG00000005180	0.36242	0.227965	0.961347	42.0695	96.4815	1.17846	LE	ortholog_one2one	CNIH4	CNIH4
Mdomestica	NP_vs_LG	ENSMODG00000005181	0.0556294	-0.017857	0.275057	18.4695	15.0752	-0.276378	LE	ortholog_one2one	UHRF1BP1L	UHRF1BP1L
Mdomestica	NP_vs_LG	ENSMODG00000005183	0.741708	-0.0903473	1	0.513042	3.61806	1.60983	LE	ortholog_one2one	ESRP2	ESRP2
Mdomestica	NP_vs_LG	ENSMODG00000005184	0.0290816	-0.205776	0.171764	66.6955	10.2512	-2.58899	LE	ortholog_one2one	NOP56	NOP56
Mdomestica	NP_vs_LG	ENSMODG00000005187	0.000267548	-0.17394	0.00481956	28.7304	1.80903	-3.40379	LE	ortholog_one2one	SNX19	SNX19
Mdomestica	NP_vs_LG	ENSMODG00000005189	0.568504	-0.0238455	1	10.2608	8.44213	-0.254131	LE	ortholog_one2one	PLA2R1	PLA2R1
Mdomestica	NP_vs_LG	ENSMODG00000005190	0.0564916	0.726529	0.278465	65.6694	201.405	1.60215	LE	ortholog_one2one	CLTB	CLTB
Mdomestica	NP_vs_LG	ENSMODG00000005193	0.00537185	-0.936635	0.0486587	125.182	97.0845	-0.363413	LE	ortholog_one2one	MAN1A2	MAN1A2
Mdomestica	NP_vs_LG	ENSMODG00000005196	7.423263970593757e-06	0.979851	0.000266392	30.7825	210.45	2.73401	LE	ortholog_one2many	PWWP3A	PWWP3A
Mdomestica	NP_vs_LG	ENSMODG00000005197	1.1927505783992676e-08	0.50642	1.2874662444083748e-06	17.4434	77.1852	2.08379	LE	ortholog_one2many	HIGD2A	HIGD2A
Mdomestica	NP_vs_LG	ENSMODG00000005198	0.0432922	-1.16105	0.229582	233.947	116.381	-1.00114	LE	ortholog_one2one	CAPN5	CAPN5
Mdomestica	NP_vs_LG	ENSMODG00000005201	0.00729743	-0.0796273	0.0610497	8.72172	1.80903	-1.79114	LE	ortholog_one2many	TTLL3	TTLL3
Mdomestica	NP_vs_LG	ENSMODG00000005204	0.736784	0.0214611	1	6.15651	8.44213	0.399857	LE	ortholog_one2one	PRMT5	PRMT5
Mdomestica	NP_vs_LG	ENSMODG00000005206	0.454846	-0.0359257	1	3.07825	4.82408	0.514077	LE	ortholog_one2one	ZC3H12B	ZC3H12B
Mdomestica	NP_vs_LG	ENSMODG00000005208	0.00258471	0.372916	0.0277677	33.8608	78.3912	1.18737	LE	ortholog_one2one	IDH3B	IDH3B
Mdomestica	NP_vs_LG	ENSMODG00000005210	3.68404168432474e-07	0.152293	2.2445637968695866e-05	4.10434	20.5023	2.0747	LE	ortholog_one2one	RPUSD3	RPUSD3
Mdomestica	NP_vs_LG	ENSMODG00000005214	0.000105239	0.845896	0.00227191	43.6086	157.385	1.82805	LE	ortholog_one2one	NOP16	NOP16
Mdomestica	NP_vs_LG	ENSMODG00000005215	0.205195	-0.238253	0.682579	22.0608	30.1505	0.43381	LE	ortholog_one2one	GDAP2	GDAP2
Mdomestica	NP_vs_LG	ENSMODG00000005216	0.203027	0.0843146	0.677341	71.8259	42.8137	-0.733071	LE	ortholog_one2one	ACER3	ACER3
Mdomestica	NP_vs_LG	ENSMODG00000005218	4.538129991665848e-12	-3.11198	1.5951526920705456e-09	492.521	213.465	-1.20237	LE	ortholog_one2one	PHLPP1	PHLPP1
Mdomestica	NP_vs_LG	ENSMODG00000005219	0.0876475	-0.0596823	0.377895	5.13042	5.42708	0.0681778	LE	ortholog_one2one	CAMTA2	CAMTA2
Mdomestica	NP_vs_LG	ENSMODG00000005227	0.101348	0.149239	0.420565	83.6259	59.0949	-0.493856	LE	ortholog_one2one	WDR26	WDR26
Mdomestica	NP_vs_LG	ENSMODG00000005228	1	-0.0138134	1	1.53913	4.22107	1.04001	LE	ortholog_one2one	ADCK1	ADCK1
Mdomestica	NP_vs_LG	ENSMODG00000005229	7.04663046359293e-06	0.0970125	0.000254878	2.56521	13.2662	2.00054	LE	ortholog_one2one	B4GALT3	B4GALT3
Mdomestica	NP_vs_LG	ENSMODG00000005232	2.3360931966507565e-05	0.387767	0.000682822	410.947	183.315	-1.16029	LE			EIF3E
Mdomestica	NP_vs_LG	ENSMODG00000005233	0.109662	0.0510169	0.445201	18.4695	18.0903	-0.0283792	LE	ortholog_one2one	LRP10	LRP10
Mdomestica	NP_vs_LG	ENSMODG00000005235	0.00242923	0.706189	0.0264505	126.208	186.933	0.563024	LE	ortholog_one2one	ITGB6	ITGB6
Mdomestica	NP_vs_LG	ENSMODG00000005236	1.1992532117792378e-06	0.700051	5.950842808409763e-05	22.0608	106.733	2.22394	LE	ortholog_one2one	JAGN1	JAGN1
Mdomestica	NP_vs_LG	ENSMODG00000005237	0.610799	0.00744022	1	4.10434	6.03009	0.46182	LE	ortholog_one2one	ARL10	ARL10
Mdomestica	NP_vs_LG	ENSMODG00000005239	0.0502966	-0.660796	0.255414	72.852	75.9792	0.0598312	LE	ortholog_one2one	UBE3C	UBE3C
Mdomestica	NP_vs_LG	ENSMODG00000005240	0.0251263	-0.261408	0.154946	14.3652	2.41204	-2.17096	LE	ortholog_one2one	SORBS1	SORBS1
Mdomestica	NP_vs_LG	ENSMODG00000005241	0.292344	0.0230608	0.849151	11.8	7.23611	-0.636105	LE	ortholog_one2one	SPAG7	SPAG7
Mdomestica	NP_vs_LG	ENSMODG00000005243	0.275165	-0.0610063	0.816913	41.0434	28.3414	-0.518939	LE	ortholog_one2one	WDR3	WDR3
Mdomestica	NP_vs_LG	ENSMODG00000005247	0.00660716	0.134702	0.0567863	8.72172	23.5174	1.33452	LE	ortholog_one2one	PPOX	PPOX
Mdomestica	NP_vs_LG	ENSMODG00000005249	0.0469803	0.0338467	0.243766	16.4174	27.7384	0.722456	LE	ortholog_one2one	NUBP1	NUBP1
Mdomestica	NP_vs_LG	ENSMODG00000005250	1.444851162097651e-09	-2.1335	2.2007491284017388e-07	565.886	484.82	-0.222637	LE	ortholog_one2one	RBMS1	RBMS1
Mdomestica	NP_vs_LG	ENSMODG00000005251	4.1444881842409124e-10	0.836589	7.378534580995656e-08	2.56521	161.607	5.51125	LE	ortholog_one2one	UGT8	UGT8
Mdomestica	NP_vs_LG	ENSMODG00000005252	0.0334103	0.0674305	0.190836	39.5043	40.4016	0.031614	LE	ortholog_one2one	SNW1	SNW1
Mdomestica	NP_vs_LG	ENSMODG00000005254	0.267682	0.524688	0.80583	156.991	214.671	0.448993	LE	ortholog_one2many	DNAJB6	DNAJB6
Mdomestica	NP_vs_LG	ENSMODG00000005258	0.951511	-0.0287225	1	27.1912	12.6632	-1.04495	LE	ortholog_one2one	KDSR	KDSR
Mdomestica	NP_vs_LG	ENSMODG00000005259	0.0677372	0.0682861	0.315359	8.72172	12.0602	0.425892	LE	ortholog_one2one	TEKT5	TEKT5
Mdomestica	NP_vs_LG	ENSMODG00000005263	0.0201481	0.127121	0.131056	17.4434	36.1806	1.01144	LE	ortholog_one2one	ALKBH1	ALKBH1
Mdomestica	NP_vs_LG	ENSMODG00000005265	0.0103415	0.0759445	0.0791773	1.53913	8.44213	1.89478	LE	ortholog_one2one	IL17RE	IL17RE
Mdomestica	NP_vs_LG	ENSMODG00000005267	0.00584102	0.141906	0.0515759	3.07825	20.5023	2.39847	LE	ortholog_one2one	USP21	USP21
Mdomestica	NP_vs_LG	ENSMODG00000005273	1.1935052254500382e-07	0.452678	8.679663863703899e-06	0.513042	60.9039	5.35451	LE	ortholog_one2one	ENO3	ENO3
Mdomestica	NP_vs_LG	ENSMODG00000005276	0.00093974	-0.880821	0.0127937	128.261	95.2755	-0.425042	LE	ortholog_one2one	NFATC3	NFATC3
Mdomestica	NP_vs_LG	ENSMODG00000005277	0.0479505	-0.417216	0.247023	58.4868	19.8993	-1.50911	LE	ortholog_one2one	MACROD2	MACROD2
Mdomestica	NP_vs_LG	ENSMODG00000005279	0.085948	0.0491242	0.373449	4.10434	9.64815	1.06081	LE	ortholog_one2one	MMP14	MMP14
Mdomestica	NP_vs_LG	ENSMODG00000005282	0.00519813	0.150909	0.0475533	7.18259	22.9144	1.54725	LE	ortholog_one2one	UFC1	UFC1
Mdomestica	NP_vs_LG	ENSMODG00000005285	0.155548	0.0478757	0.565928	90.8085	58.4919	-0.625934	LE	ortholog_one2one	VPS4B	VPS4B
Mdomestica	NP_vs_LG	ENSMODG00000005286	6.492871313510689e-05	-1.21294	0.00156291	187.26	56.6829	-1.70651	LE	ortholog_one2one	ATF7IP2	ATF7IP2
Mdomestica	NP_vs_LG	ENSMODG00000005287	0.0206412	-1.15111	0.133304	225.739	186.933	-0.270812	LE	ortholog_one2one	SPTLC2	SPTLC2
Mdomestica	NP_vs_LG	ENSMODG00000005289	0.0534098	0.0794369	0.266971	7.69563	12.6632	0.651932	LE			ZNF436
Mdomestica	NP_vs_LG	ENSMODG00000005290	0.07074	-0.673601	0.325143	61.052	46.4317	-0.387626	LE	ortholog_one2one	CIRBP	CIRBP
Mdomestica	NP_vs_LG	ENSMODG00000005293	0.253824	-0.0194095	0.781132	88.7563	4.82408	-3.94591	LE	ortholog_one2one	PDLIM1	PDLIM1
Mdomestica	NP_vs_LG	ENSMODG00000005295	0.00032931	-1.19206	0.00568558	90.2954	22.3113	-1.96951	LE	ortholog_one2one	DUS2	DUS2
Mdomestica	NP_vs_LG	ENSMODG00000005298	8.347482244230983e-05	0.115484	0.00189143	0.513042	9.04514	2.73097	LE	ortholog_one2one	CPXM1	CPXM1
Mdomestica	NP_vs_LG	ENSMODG00000005299	0.0136278	1.11553	0.0980406	97.9911	334.067	1.75908	LE	ortholog_one2one	PFN1	PFN1
Mdomestica	NP_vs_LG	ENSMODG00000005301	0.35099	-0.00233584	0.946595	2.56521	1.80903	-0.343917	LE			ISM2
Mdomestica	NP_vs_LG	ENSMODG00000005303	0.0397026	0.0583266	0.21603	8.20868	8.44213	0.0361187	LE	ortholog_one2one	DDX28	DDX28
Mdomestica	NP_vs_LG	ENSMODG00000005305	0.960738	-0.0505388	1	27.7043	41.0046	0.549283	LE	ortholog_one2one	EMSY	EMSY
Mdomestica	NP_vs_LG	ENSMODG00000005310	0.867148	0.0199976	1	24.113	28.3414	0.224506	LE	ortholog_one2one	TANK	TANK
Mdomestica	NP_vs_LG	ENSMODG00000005311	0.750545	-0.0258429	1	25.1391	5.42708	-2.02397	LE			PHETA1
Mdomestica	NP_vs_LG	ENSMODG00000005314	0.129143	0.686516	0.499565	119.539	235.777	0.974029	LE	ortholog_one2one	ATP5F1D	ATP5F1D
Mdomestica	NP_vs_LG	ENSMODG00000005315	0.204341	0.0859907	0.680319	21.5478	37.9896	0.790104	LE			THAP12
Mdomestica	NP_vs_LG	ENSMODG00000005316	0.514407	-0.0646642	1	10.7739	7.83912	-0.413616	LE	ortholog_one2one	HSDL2	HSDL2
Mdomestica	NP_vs_LG	ENSMODG00000005317	0.0151413	-0.0557279	0.106334	10.2608	1.20602	-2.3518	LE			CAMK2D
Mdomestica	NP_vs_LG	ENSMODG00000005318	1.6475246157918869e-07	0.207474	1.1493685086810728e-05	4.61738	27.1354	2.32442	LE	ortholog_one2many	SEPHS2	SEPHS2
Mdomestica	NP_vs_LG	ENSMODG00000005322	1	0.000516933	1	2.05217	0.603009	-0.929052	LE	ortholog_one2one	NTM	NTM
Mdomestica	NP_vs_LG	ENSMODG00000005327	0.065729	0.134686	0.309372	18.4695	37.3866	0.979385	LE	ortholog_one2many	SIMC1	SIMC1
Mdomestica	NP_vs_LG	ENSMODG00000005330	0.956423	0.00487026	1	19.4956	13.2662	-0.522713	LE	ortholog_one2one	RNF167	RNF167
Mdomestica	NP_vs_LG	ENSMODG00000005331	0.0888995	-0.0119794	0.381732	1.53913	4.22107	1.04001	LE	ortholog_one2one	OPCML	OPCML
Mdomestica	NP_vs_LG	ENSMODG00000005335	0.0923318	-0.0311406	0.392657	4.10434	0.603009	-1.67094	LE	ortholog_one2one	DPEP2	DPEP2
Mdomestica	NP_vs_LG	ENSMODG00000005337	9.12818172654211e-08	0.871812	6.951871066572362e-06	53.3564	170.049	1.65388	LE	ortholog_one2one	PSMD14	PSMD14
Mdomestica	NP_vs_LG	ENSMODG00000005339	0.255939	0.0219955	0.784883	2.05217	4.82408	0.932194	LE	ortholog_one2one	THOC3	THOC3
Mdomestica	NP_vs_LG	ENSMODG00000005341	0.376029	0.0180938	0.984718	10.7739	12.0602	0.149585	LE	ortholog_one2one	APEX2	APEX2
Mdomestica	NP_vs_LG	ENSMODG00000005343	0.158786	-0.767144	0.574252	125.182	498.086	1.98378	LE	ortholog_one2one	OXR1	OXR1
Mdomestica	NP_vs_LG	ENSMODG00000005346	0.00301592	0.133578	0.0313923	5.13042	25.9294	2.13512	LE	ortholog_one2one	NIT1	NIT1
Mdomestica	NP_vs_LG	ENSMODG00000005347	0.00129597	0.109142	0.0163386	10.7739	18.0903	0.697248	LE	ortholog_one2one	OXA1L	OXA1L
Mdomestica	NP_vs_LG	ENSMODG00000005349	0.0896955	-0.052492	0.384067	20.0086	25.3264	0.325526	LE	ortholog_one2one	VPS16	VPS16
Mdomestica	NP_vs_LG	ENSMODG00000005355	0.90614	-0.00862711	1	1.53913	2.41204	0.426301	LE	ortholog_one2one	CRELD1	CRELD1
Mdomestica	NP_vs_LG	ENSMODG00000005356	0.395189	-0.134681	1	77.9824	75.3762	-0.0484091	LE	ortholog_one2one	STK11	STK11
Mdomestica	NP_vs_LG	ENSMODG00000005358	0.00995837	0.0518686	0.0767797	2.05217	6.6331	1.32243	LE	ortholog_one2one	SLC25A11	SLC25A11
Mdomestica	NP_vs_LG	ENSMODG00000005359	0.169321	-0.112456	0.599543	7.69563	0.603009	-2.43951	LE	ortholog_one2one	ZFPM2	ZFPM2
Mdomestica	NP_vs_LG	ENSMODG00000005361	0.00667413	-0.049341	0.057147	21.0347	3.01505	-2.45629	LE			CYP2C18
Mdomestica	NP_vs_LG	ENSMODG00000005370	0.000200217	-0.210929	0.00383335	13.3391	1.80903	-2.35181	LE			ZNF184
Mdomestica	NP_vs_LG	ENSMODG00000005371	0.0239463	-0.0299998	0.149375	80.5476	44.0197	-0.857087	LE	ortholog_one2one	EMC3	EMC3
Mdomestica	NP_vs_LG	ENSMODG00000005375	0.276362	-0.0998291	0.81934	30.7825	32.5625	0.0786161	LE	ortholog_one2many	KIF16B	KIF16B
Mdomestica	NP_vs_LG	ENSMODG00000005376	5.635972002492539e-05	0.681043	0.00140092	68.7477	134.471	0.957768	LE	ortholog_one2one	AHSA1	AHSA1
Mdomestica	NP_vs_LG	ENSMODG00000005378	0.174096	0.148617	0.610933	63.1042	54.2708	-0.2139	LE	ortholog_one2one	C16orf72	C16orf72
Mdomestica	NP_vs_LG	ENSMODG00000005382	0.00361485	-1.09868	0.0360394	154.939	60.9039	-1.33288	LE	ortholog_one2one	SBNO2	SBNO2
Mdomestica	NP_vs_LG	ENSMODG00000005386	0.289853	-0.093035	0.845163	11.2869	4.82408	-1.07702	LE	ortholog_one2one	NECTIN4	NECTIN4
Mdomestica	NP_vs_LG	ENSMODG00000005391	0.00432175	-0.109236	0.0412711	21.5478	1.20602	-3.35347	LE	ortholog_one2one	NCAPG2	NCAPG2
Mdomestica	NP_vs_LG	ENSMODG00000005392	0.00158974	0.436221	0.0190999	46.6868	91.6574	0.958315	LE	ortholog_one2one	SNRPB2	SNRPB2
Mdomestica	NP_vs_LG	ENSMODG00000005393	0.005756	-0.176098	0.0510188	35.913	5.42708	-2.52189	LE	ortholog_one2one	SLC12A4	SLC12A4
Mdomestica	NP_vs_LG	ENSMODG00000005395	0.279095	-0.0103864	0.824723	2.56521	1.20602	-0.692543	LE	ortholog_one2one	CHRNE	CHRNE
Mdomestica	NP_vs_LG	ENSMODG00000005397	0.000417319	-0.020628	0.0068595	1.53913	5.42708	1.33983	LE			OR6C4
Mdomestica	NP_vs_LG	ENSMODG00000005399	0.311011	-0.166002	0.883809	15.9043	16.8843	0.0812994	LE	ortholog_one2one	VIPAS39	VIPAS39
Mdomestica	NP_vs_LG	ENSMODG00000005400	0.0478437	0.107883	0.246844	91.8346	177.285	0.941449	LE	ortholog_one2one	PTPRA	PTPRA
Mdomestica	NP_vs_LG	ENSMODG00000005403	0.402417	-0.0790913	1	25.1391	14.4722	-0.756527	LE	ortholog_one2one	NCAPD3	NCAPD3
Mdomestica	NP_vs_LG	ENSMODG00000005408	0.0580073	-0.0937993	0.283693	65.1564	28.9445	-1.14359	LE	ortholog_one2one	LRP12	LRP12
Mdomestica	NP_vs_LG	ENSMODG00000005409	0.469425	0.0730988	1	52.8434	48.2408	-0.128916	LE	ortholog_one2one	MRPS26	MRPS26
Mdomestica	NP_vs_LG	ENSMODG00000005417	0.0124267	0.176272	0.09139	7.69563	24.7234	1.56472	LE	ortholog_one2one	VPS26B	VPS26B
Mdomestica	NP_vs_LG	ENSMODG00000005418	0.992691	-0.00012461	1	8.20868	13.2662	0.631536	LE	ortholog_one2one	TMED8	TMED8
Mdomestica	NP_vs_LG	ENSMODG00000005421	0.00218877	-0.0495184	0.0244504	40.5303	1.20602	-4.23465	LE	ortholog_one2one	PSMB10	PSMB10
Mdomestica	NP_vs_LG	ENSMODG00000005422	0.322568	-0.0410206	0.902711	95.9389	3.61806	-4.39172	LE	ortholog_one2one	PHGDH	PHGDH
Mdomestica	NP_vs_LG	ENSMODG00000005424	0.00769072	0.138321	0.0634155	4.10434	24.1204	2.29906	LE	ortholog_one2one	THYN1	THYN1
Mdomestica	NP_vs_LG	ENSMODG00000005427	0.498868	0.0569155	1	26.6782	18.6933	-0.491046	LE	ortholog_one2one	GSTZ1	GSTZ1
Mdomestica	NP_vs_LG	ENSMODG00000005428	0.000887356	2.72024	0.012288	635.146	1514.76	1.25261	LE	ortholog_one2one	DSTN	DSTN
Mdomestica	NP_vs_LG	ENSMODG00000005432	2.039850764147762e-06	-1.15092	9.24406419845276e-05	202.139	5.42708	-4.98216	LE	ortholog_one2one	DPP4	DPP4
Mdomestica	NP_vs_LG	ENSMODG00000005435	0.255709	-0.0322953	0.784553	64.6433	21.7083	-1.53143	LE	ortholog_one2one	ESYT2	ESYT2
Mdomestica	NP_vs_LG	ENSMODG00000005438	9.193912844158353e-05	0.333374	0.00202955	1.02608	39.1956	4.31027	LE	ortholog_one2one	SERPINB11	SERPINB11
Mdomestica	NP_vs_LG	ENSMODG00000005440	0.770021	-0.0127365	1	7.69563	3.61806	-0.913006	LE	ortholog_one2one	FANCD2	FANCD2
Mdomestica	NP_vs_LG	ENSMODG00000005443	0.181704	0.00892653	0.628615	24.626	27.1354	0.134778	LE	ortholog_one2one	USF1	USF1
Mdomestica	NP_vs_LG	ENSMODG00000005448	0.613415	-0.0177765	1	7.69563	4.82408	-0.578262	LE			BRK1
Mdomestica	NP_vs_LG	ENSMODG00000005449	0.945769	-0.00404536	1	15.9043	16.8843	0.0812994	LE	ortholog_one2one	PSKH1	PSKH1
Mdomestica	NP_vs_LG	ENSMODG00000005454	0.000274728	0.0762259	0.00491981	8.20868	13.2662	0.631536	LE	ortholog_one2one	UBOX5	UBOX5
Mdomestica	NP_vs_LG	ENSMODG00000005458	0.194162	-0.0374	0.655745	37.9651	18.0903	-1.02935	LE	ortholog_one2one	DYNC2I1	DYNC2I1
Mdomestica	NP_vs_LG	ENSMODG00000005462	0.00361463	-0.218323	0.0360394	13.8521	3.01505	-1.88718	LE	ortholog_one2one	POMT2	POMT2
Mdomestica	NP_vs_LG	ENSMODG00000005463	0.36621	0.00090413	0.967189	2.56521	1.20602	-0.692543	LE	ortholog_one2many	DNMT1	DNMT1
Mdomestica	NP_vs_LG	ENSMODG00000005464	7.660749860877474e-06	0.528521	0.000273127	2.05217	67.5371	4.48898	LE	ortholog_one2one	ACAD8	ACAD8
Mdomestica	NP_vs_LG	ENSMODG00000005473	0.156433	0.173858	0.568145	88.2433	94.0695	0.0912385	LE	ortholog_one2one	MINK1	MINK1
Mdomestica	NP_vs_LG	ENSMODG00000005474	0.764102	-0.0815622	1	50.2781	21.7083	-1.17512	LE	ortholog_one2one	ITPA	ITPA
Mdomestica	NP_vs_LG	ENSMODG00000005476	0.00237878	0.431025	0.0260251	32.3217	109.145	1.72487	LE	ortholog_one2one	MRPL4	MRPL4
Mdomestica	NP_vs_LG	ENSMODG00000005477	0.635324	-0.036683	1	17.4434	3.01505	-2.19962	LE	ortholog_one2one	PDCD2	PDCD2
Mdomestica	NP_vs_LG	ENSMODG00000005480	0.00196412	0.662834	0.022583	44.1216	195.375	2.12172	LE	ortholog_one2one	IRAK2	IRAK2
Mdomestica	NP_vs_LG	ENSMODG00000005484	0.457359	-0.0381233	1	14.3652	7.83912	-0.79769	LE	ortholog_one2one	TBP	TBP
Mdomestica	NP_vs_LG	ENSMODG00000005485	0.0546786	0.023497	0.271308	1.53913	5.42708	1.33983	LE			ANGPTL5
Mdomestica	NP_vs_LG	ENSMODG00000005486	0.0404142	0.44664	0.218545	173.921	136.883	-0.34326	LE	ortholog_one2one	GPX4	GPX4
Mdomestica	NP_vs_LG	ENSMODG00000005489	0.433198	-0.0017102	1	89.2694	103.115	0.205864	LE	ortholog_one2one	SNX5	SNX5
Mdomestica	NP_vs_LG	ENSMODG00000005494	1.490423652389181e-05	0.158625	0.00046594	11.8	27.1354	1.13625	LE	ortholog_one2one	POLR2E	POLR2E
Mdomestica	NP_vs_LG	ENSMODG00000005495	0.0149681	-0.0479488	0.105442	9.23476	4.22107	-0.971061	LE	ortholog_one2one	MGME1	MGME1
Mdomestica	NP_vs_LG	ENSMODG00000005496	0.0809352	-0.0845559	0.35828	8.72172	7.23611	-0.239248	LE	ortholog_one2many	TATDN2	TATDN2
Mdomestica	NP_vs_LG	ENSMODG00000005497	0.00312592	0.134971	0.0322072	18.9826	24.7234	0.364339	LE	ortholog_one2one	TRABD	TRABD
Mdomestica	NP_vs_LG	ENSMODG00000005498	0.0571317	0.0446526	0.280746	3.07825	19.2963	2.31519	LE	ortholog_one2one	RIMS2	RIMS2
Mdomestica	NP_vs_LG	ENSMODG00000005499	0.0228214	0.0566476	0.143888	1.02608	6.03009	1.79485	LE			ZNF583
Mdomestica	NP_vs_LG	ENSMODG00000005502	0.130463	-0.506068	0.502797	183.156	200.802	0.132012	LE	ortholog_one2one	PTBP3	PTBP3
Mdomestica	NP_vs_LG	ENSMODG00000005504	0.27083	0.239975	0.808158	25.1391	153.767	2.56582	LE	ortholog_one2one	OVOL2	OVOL2
Mdomestica	NP_vs_LG	ENSMODG00000005505	0.115825	0.910267	0.461996	51.3042	253.867	2.28474	LE	ortholog_one2one	SEC13	SEC13
Mdomestica	NP_vs_LG	ENSMODG00000005510	0.860221	0.0227865	1	21.5478	12.0602	-0.78781	LE	ortholog_one2one	EDC4	EDC4
Mdomestica	NP_vs_LG	ENSMODG00000005512	0.0588387	-0.0185656	0.286228	11.8	0.603009	-2.99729	LE	ortholog_one2one	SELENOO	SELENOO
Mdomestica	NP_vs_LG	ENSMODG00000005517	0.0618842	0.0505133	0.296918	2.56521	12.6632	1.93824	LE			NUTF2
Mdomestica	NP_vs_LG	ENSMODG00000005520	0.614824	9.212203468761198e-05	1	2.56521	1.80903	-0.343917	LE	ortholog_one2one	CIPC	CIPC
Mdomestica	NP_vs_LG	ENSMODG00000005523	0.00974548	-0.302081	0.0757346	38.4782	7.23611	-2.26102	LE			C20orf194
Mdomestica	NP_vs_LG	ENSMODG00000005524	0.488575	-0.000240868	1	2.56521	0.603009	-1.1532	LE	ortholog_one2one	ARHGAP45	ARHGAP45
Mdomestica	NP_vs_LG	ENSMODG00000005525	0.0878471	-0.0270039	0.378398	7.69563	4.22107	-0.735947	LE	ortholog_one2one	SUSD1	SUSD1
Mdomestica	NP_vs_LG	ENSMODG00000005529	4.0599653289428185e-07	-0.283329	2.414578512443064e-05	185.208	73.5671	-1.32031	LE	ortholog_one2one	ARGLU1	ARGLU1
Mdomestica	NP_vs_LG	ENSMODG00000005532	0.103809	0.0143266	0.427475	3.5913	2.41204	-0.428268	LE	ortholog_one2one	TUBGCP6	TUBGCP6
Mdomestica	NP_vs_LG	ENSMODG00000005534	0.0309316	-0.0266092	0.180513	10.2608	0.603009	-2.81246	LE	ortholog_one2one	PLD2	PLD2
Mdomestica	NP_vs_LG	ENSMODG00000005537	0.27737	0.348686	0.821301	228.817	1561.79	2.76557	LE	ortholog_one2one	ATP2B2	ATP2B2
Mdomestica	NP_vs_LG	ENSMODG00000005538	0.0389719	0.456561	0.212974	58.9999	260.5	2.12378	LE	ortholog_one2one	WNT11	WNT11
Mdomestica	NP_vs_LG	ENSMODG00000005539	0.0049912	-0.648125	0.046231	241.13	383.514	0.667255	LE	ortholog_one2one	UGCG	UGCG
Mdomestica	NP_vs_LG	ENSMODG00000005543	4.113313581373361e-06	0.758899	0.000163205	37.4521	152.561	1.99768	LE	ortholog_one2one	KAT14	KAT14
Mdomestica	NP_vs_LG	ENSMODG00000005548	0.547506	0.000112305	1	5.13042	0.603009	-1.9352	LE	ortholog_one2one	ANGEL1	ANGEL1
Mdomestica	NP_vs_LG	ENSMODG00000005549	0.0406837	0.110315	0.219529	22.5739	27.7384	0.285793	LE	ortholog_one2one	DCAF13	DCAF13
Mdomestica	NP_vs_LG	ENSMODG00000005550	0.216655	-0.0761397	0.703878	34.8869	15.0752	-1.15862	LE	ortholog_one2one	FMR1	FMR1
Mdomestica	NP_vs_LG	ENSMODG00000005552	0.261408	-0.0982009	0.794747	6.15651	7.83912	0.304647	LE	ortholog_one2one	CDK9	CDK9
Mdomestica	NP_vs_LG	ENSMODG00000005554	0.171981	0.569447	0.605989	63.1042	198.39	1.6371	LE	ortholog_one2one	PSMB6	PSMB6
Mdomestica	NP_vs_LG	ENSMODG00000005555	0.396055	0.0555454	1	26.6782	18.6933	-0.491046	LE	ortholog_one2one	TMEM175	TMEM175
Mdomestica	NP_vs_LG	ENSMODG00000005565	0.249901	0.105007	0.772527	12.313	19.2963	0.608379	LE	ortholog_one2many	GLB1L2	GLB1L2
Mdomestica	NP_vs_LG	ENSMODG00000005569	0.436003	0.0281328	1	4.10434	5.42708	0.33244	LE	ortholog_many2many	SLC25A32	SLC25A32
Mdomestica	NP_vs_LG	ENSMODG00000005572	1.0083856509092183e-05	-0.270686	0.000338445	151.347	70.5521	-1.0903	LE	ortholog_one2one	ZMYND11	ZMYND11
Mdomestica	NP_vs_LG	ENSMODG00000005573	0.14112	0.725966	0.529382	89.2694	308.138	1.77594	LE	ortholog_one2one	PSMB1	PSMB1
Mdomestica	NP_vs_LG	ENSMODG00000005575	0.936508	-0.0161004	1	3.07825	2.41204	-0.257318	LE	ortholog_one2one	TSNAXIP1	TSNAXIP1
Mdomestica	NP_vs_LG	ENSMODG00000005578	0.00527117	0.0681906	0.0480291	11.8	17.4873	0.530392	LE	ortholog_one2many	ZNF569	ZNF850
Mdomestica	NP_vs_LG	ENSMODG00000005579	0.000153243	-1.44673	0.00310301	258.06	209.847	-0.29709	LE	ortholog_one2one	COP1	COP1
Mdomestica	NP_vs_LG	ENSMODG00000005589	0.498589	-0.328722	1	124.669	99.4965	-0.322486	LE	ortholog_one2one	TBC1D12	HELLS
Mdomestica	NP_vs_LG	ENSMODG00000005597	0.714634	0.0230378	1	16.4174	12.0602	-0.41535	LE	ortholog_one2many	IDS	IDS
Mdomestica	NP_vs_LG	ENSMODG00000005605	0.443603	-0.0376419	1	4.61738	2.41204	-0.719264	LE	ortholog_one2one	TMEM185A	TMEM185A
Mdomestica	NP_vs_LG	ENSMODG00000005606	0.0502676	0.0305538	0.255314	22.5739	9.64815	-1.14659	LE	ortholog_one2one	DZANK1	DZANK1
Mdomestica	NP_vs_LG	ENSMODG00000005608	0.392863	0.0428284	1	67.2085	28.3414	-1.21701	LE	ortholog_one2one	GPATCH2L	GPATCH2L
Mdomestica	NP_vs_LG	ENSMODG00000005609	0.268295	-0.0213253	0.806223	8.72172	2.41204	-1.51058	LE	ortholog_one2one	ABHD4	ABHD4
Mdomestica	NP_vs_LG	ENSMODG00000005613	0.274705	-0.219968	0.816067	56.4347	63.316	0.163256	LE	ortholog_one2one	FBXO38	FBXO38
Mdomestica	NP_vs_LG	ENSMODG00000005615	0.0674575	-0.106089	0.314526	70.2868	59.6979	-0.231988	LE	ortholog_one2one	RANBP10	RANBP10
Mdomestica	NP_vs_LG	ENSMODG00000005617	0.656368	0.00484715	1	3.07825	2.41204	-0.257318	LE	ortholog_one2one	SHOC1	SHOC1
Mdomestica	NP_vs_LG	ENSMODG00000005619	0.349315	0.156395	0.943478	153.4	121.205	-0.337368	LE	ortholog_one2one	DAD1	DAD1
Mdomestica	NP_vs_LG	ENSMODG00000005620	0.416394	0.0876347	1	46.1738	36.1806	-0.343437	LE	ortholog_one2many	EOLA1	EOLA1
Mdomestica	NP_vs_LG	ENSMODG00000005621	0.0107186	-0.415391	0.0815177	104.148	12.6632	-2.94405	LE	ortholog_one2one	FZD6	FZD6
Mdomestica	NP_vs_LG	ENSMODG00000005623	0.028417	-0.0584774	0.169078	5.13042	1.20602	-1.47454	LE	ortholog_one2one	GNG10	GNG10
Mdomestica	NP_vs_LG	ENSMODG00000005624	0.945441	-0.00615308	1	4.61738	7.83912	0.654005	LE			POLR3F
Mdomestica	NP_vs_LG	ENSMODG00000005627	0.122964	0.051284	0.482235	1.02608	17.4873	3.18977	LE	ortholog_one2one	MAMLD1	MAMLD1
Mdomestica	NP_vs_LG	ENSMODG00000005628	0.000756833	-0.138436	0.0108903	27.1912	0.603009	-4.13639	LE	ortholog_one2one	IFIH1	IFIH1
Mdomestica	NP_vs_LG	ENSMODG00000005632	0.523963	0.0178551	1	30.2695	49.4468	0.690006	LE	ortholog_one2one	IFT43	IFT43
Mdomestica	NP_vs_LG	ENSMODG00000005635	0.177625	0.0813068	0.619823	15.3913	19.2963	0.308289	LE	ortholog_one2many	DNAJC25	DNAJC25
Mdomestica	NP_vs_LG	ENSMODG00000005636	0.421842	-0.0221356	1	3.07825	1.20602	-0.886507	LE	ortholog_one2one	MAPK12	MAPK12
Mdomestica	NP_vs_LG	ENSMODG00000005638	0.322351	-0.198713	0.902471	50.2781	115.778	1.18735	LE	ortholog_one2one	ANK2	ANK2
Mdomestica	NP_vs_LG	ENSMODG00000005639	0.323914	-0.149528	0.905508	50.2781	8.44213	-2.44116	LE	ortholog_one2one	AK1	AK1
Mdomestica	NP_vs_LG	ENSMODG00000005642	5.402823811480989e-05	0.260209	0.00136023	22.0608	56.6829	1.3227	LE	ortholog_one2one	RBBP9	RBBP9
Mdomestica	NP_vs_LG	ENSMODG00000005644	0.979082	-0.0138628	1	44.1216	22.9144	-0.915942	LE	ortholog_one2many	TMEM259	TMEM259
Mdomestica	NP_vs_LG	ENSMODG00000005645	0.304698	-0.168567	0.872437	34.3738	21.7083	-0.639461	LE	ortholog_one2one	ERMARD	ERMARD
Mdomestica	NP_vs_LG	ENSMODG00000005649	1.0147962136219752e-13	0.396878	5.79638912268202e-11	13.3391	63.316	2.16522	LE	ortholog_one2one	ST6GALNAC4	ST6GALNAC4
Mdomestica	NP_vs_LG	ENSMODG00000005655	0.844528	-0.0184518	1	94.3998	66.331	-0.502714	LE	ortholog_one2one	GAK	GAK
Mdomestica	NP_vs_LG	ENSMODG00000005657	0.55637	-0.0197638	1	1.53913	2.41204	0.426301	LE	ortholog_one2many	ARRB2	ARRB2
Mdomestica	NP_vs_LG	ENSMODG00000005658	0.451831	0.0534544	1	1.53913	15.0752	2.66244	LE	ortholog_one2one	TGFB3	TGFB3
Mdomestica	NP_vs_LG	ENSMODG00000005664	0.256692	-0.0719005	0.78581	24.113	13.8692	-0.756105	LE	ortholog_one2one	NOC3L	NOC3L
Mdomestica	NP_vs_LG	ENSMODG00000005667	0.00664766	1.00177	0.0570104	88.7563	210.45	1.23623	LE	ortholog_one2one	ARID3A	ARID3A
Mdomestica	NP_vs_LG	ENSMODG00000005668	0.162639	-0.105881	0.583191	18.9826	15.0752	-0.313902	LE	ortholog_one2one	GFOD2	GFOD2
Mdomestica	NP_vs_LG	ENSMODG00000005669	0.0232085	0.198919	0.145875	55.4086	51.2558	-0.110323	LE	ortholog_one2one	LARP7	LARP7
Mdomestica	NP_vs_LG	ENSMODG00000005671	0.00801231	0.0650947	0.0653013	16.9304	34.3715	0.980181	LE	ortholog_one2one	MTM1	MTM1
Mdomestica	NP_vs_LG	ENSMODG00000005676	0.396822	0.0905244	1	54.3825	60.3009	0.146479	LE	ortholog_one2many	ATP6V1C1	ATP6V1C1
Mdomestica	NP_vs_LG	ENSMODG00000005677	0.0399109	-0.111871	0.216723	43.0956	33.7685	-0.342851	LE	ortholog_one2many	PCGF3	PCGF3
Mdomestica	NP_vs_LG	ENSMODG00000005679	0.00359409	0.063553	0.0359108	40.5303	74.1702	0.855994	LE	ortholog_one2one	SH3TC2	SH3TC2
Mdomestica	NP_vs_LG	ENSMODG00000005681	1	-0.00767028	1	9.7478	3.61806	-1.21868	LE	ortholog_one2many	PLXNB2	PLXNB2
Mdomestica	NP_vs_LG	ENSMODG00000005682	0.0471563	-0.637651	0.244356	202.139	299.093	0.562943	LE	ortholog_one2one	ECPAS	ECPAS
Mdomestica	NP_vs_LG	ENSMODG00000005684	0.415035	0.0149207	1	6.15651	4.22107	-0.454911	LE	ortholog_one2one	TYK2	TYK2
Mdomestica	NP_vs_LG	ENSMODG00000005687	0.430718	-0.0179615	1	15.3913	12.6632	-0.262632	LE	ortholog_one2one	SEC23B	SEC23B
Mdomestica	NP_vs_LG	ENSMODG00000005688	0.000326815	0.0949479	0.00565674	11.2869	53.0648	2.13757	LE	ortholog_one2one	FAM102A	FAM102A
Mdomestica	NP_vs_LG	ENSMODG00000005689	0.840636	-0.111068	1	40.0173	59.0949	0.55101	LE	ortholog_one2one	PHF10	PHF10
Mdomestica	NP_vs_LG	ENSMODG00000005691	0.0027023	-0.153491	0.0287836	43.6086	4.22107	-3.09491	LE	ortholog_one2one	SERPINB1	SERPINB1
Mdomestica	NP_vs_LG	ENSMODG00000005692	0.000975983	-0.358892	0.0132029	34.3738	6.03009	-2.33107	LE	ortholog_one2one	DIP2C	DIP2C
Mdomestica	NP_vs_LG	ENSMODG00000005695	1	-0.0288813	1	1.02608	1.80903	0.471377	LE	ortholog_one2one	NAIF1	NAIF1
Mdomestica	NP_vs_LG	ENSMODG00000005696	0.00679941	-0.170318	0.0579122	66.1825	60.3009	-0.132175	LE	ortholog_one2many	DTD1	DTD1
Mdomestica	NP_vs_LG	ENSMODG00000005698	2.3198944868145182e-05	0.435371	0.000678811	18.9826	75.9792	1.94573	LE	ortholog_one2one	R3HDM4	R3HDM4
Mdomestica	NP_vs_LG	ENSMODG00000005701	0.62101	-0.0179927	1	46.6868	51.8588	0.148552	LE	ortholog_one2one	CDC37	CDC37
Mdomestica	NP_vs_LG	ENSMODG00000005702	0.00173036	0.362682	0.0203436	103.635	133.265	0.359725	LE	ortholog_one2one	USP7	USP7
Mdomestica	NP_vs_LG	ENSMODG00000005703	0.0218965	-0.037186	0.139451	2.56521	0.603009	-1.1532	LE			ZGRF1
Mdomestica	NP_vs_LG	ENSMODG00000005704	0.15468	0.0017832	0.564095	11.2869	1.20602	-2.47761	LE	ortholog_one2one	ACD	ACD
Mdomestica	NP_vs_LG	ENSMODG00000005707	8.84113101306929e-05	-1.27415	0.00197071	57.4607	25.3264	-1.15096	LE	ortholog_one2many	WDR27	WDR27
Mdomestica	NP_vs_LG	ENSMODG00000005708	0.000999839	0.0770871	0.0134244	30.7825	41.6076	0.422878	LE	ortholog_one2one	PELP1	PELP1
Mdomestica	NP_vs_LG	ENSMODG00000005714	0.617091	-0.10011	1	29.7565	30.7535	0.0460255	LE	ortholog_one2one	MTMR1	MTMR1
Mdomestica	NP_vs_LG	ENSMODG00000005718	1	-0.00150806	1	18.4695	1.20602	-3.1417	LE	ortholog_one2one	ALOX15	ALOX15
Mdomestica	NP_vs_LG	ENSMODG00000005719	0.628514	0.0990851	1	18.4695	42.8137	1.17016	LE	ortholog_one2one	MED16	MED16
Mdomestica	NP_vs_LG	ENSMODG00000005725	0.58407	-0.0355103	1	24.113	22.3113	-0.107401	LE	ortholog_one2one	SLC25A25	SLC25A25
Mdomestica	NP_vs_LG	ENSMODG00000005729	0.000238567	-0.164023	0.00438178	29.2434	0.603009	-4.23777	LE	ortholog_one2one	ALPK1	ALPK1
Mdomestica	NP_vs_LG	ENSMODG00000005735	0.244061	-0.261244	0.759699	44.1216	35.5776	-0.302861	LE	ortholog_one2one	HMGB3	HMGB3
Mdomestica	NP_vs_LG	ENSMODG00000005737	0.249176	0.00792808	0.770911	26.6782	26.5324	-0.00761908	LE	ortholog_one2many	PMM2	PMM2
Mdomestica	NP_vs_LG	ENSMODG00000005740	0.0086971	-0.82908	0.0695185	164.687	117.587	-0.482513	LE			TTLL5
Mdomestica	NP_vs_LG	ENSMODG00000005741	0.427657	-0.129393	1	24.113	19.8993	-0.264978	LE	ortholog_one2one	DENND6B	DENND6B
Mdomestica	NP_vs_LG	ENSMODG00000005744	0.311755	0.00460912	0.885098	1.02608	1.20602	0.122751	LE	ortholog_one2one	TMEM186	TMEM186
Mdomestica	NP_vs_LG	ENSMODG00000005745	0.0492806	0.0122143	0.251808	15.3913	9.04514	-0.70643	LE	ortholog_one2one	KEAP1	KEAP1
Mdomestica	NP_vs_LG	ENSMODG00000005749	0.111323	-0.0651323	0.449836	3.07825	1.20602	-0.886507	LE	ortholog_one2one	FIGN	FIGN
Mdomestica	NP_vs_LG	ENSMODG00000005750	0.000127317	-2.38745	0.00267074	227.278	230.953	0.0230398	LE	ortholog_one2one	PLCE1	PLCE1
Mdomestica	NP_vs_LG	ENSMODG00000005757	0.34479	0.0173805	0.937812	43.0956	31.9595	-0.419939	LE	ortholog_one2one	CTCF	CTCF
Mdomestica	NP_vs_LG	ENSMODG00000005762	0.0298584	0.0993638	0.175407	28.2173	28.3414	0.00611553	LE	ortholog_one2one	ERG28	ERG28
Mdomestica	NP_vs_LG	ENSMODG00000005764	0.0296481	0.286326	0.174359	72.339	72.9641	0.012246	LE	ortholog_one2many	TAF7	TAF7
Mdomestica	NP_vs_LG	ENSMODG00000005766	0.209272	0.0503816	0.690861	15.3913	24.7234	0.650153	LE			PPP6R2
Mdomestica	NP_vs_LG	ENSMODG00000005775	0.55785	-0.00780354	1	3.07825	3.01505	-0.0225347	LE	ortholog_one2one	GRPEL2	GRPEL2
Mdomestica	NP_vs_LG	ENSMODG00000005782	0.0111383	0.357733	0.0840335	43.0956	95.2755	1.12654	LE	ortholog_one2one	COBLL1	COBLL1
Mdomestica	NP_vs_LG	ENSMODG00000005790	0.689937	-0.0196215	1	3.5913	3.01505	-0.193485	LE	ortholog_one2one	ATG4D	ATG4D
Mdomestica	NP_vs_LG	ENSMODG00000005791	0.712612	0.0294553	1	21.0347	19.2963	-0.118563	LE	ortholog_one2one	FRA10AC1	FRA10AC1
Mdomestica	NP_vs_LG	ENSMODG00000005792	0.20707	-0.00973955	0.686653	6.15651	1.80903	-1.34918	LE	ortholog_one2one	METTL22	METTL22
Mdomestica	NP_vs_LG	ENSMODG00000005802	0.00186001	-0.116221	0.0216085	42.5825	12.0602	-1.73857	LE	ortholog_one2one	PER3	PER3
Mdomestica	NP_vs_LG	ENSMODG00000005806	5.799975983802918e-10	0.247791	1.0001128399240542e-07	1.02608	48.2408	4.60309	LE	ortholog_one2one	SLC49A3	SLC49A3
Mdomestica	NP_vs_LG	ENSMODG00000005809	0.000626341	-0.0708641	0.00937411	23.0869	3.61806	-2.38289	LE	ortholog_one2one	PCYOX1L	PCYOX1L
Mdomestica	NP_vs_LG	ENSMODG00000005816	0.631723	0.0117533	1	30.7825	13.2662	-1.15563	LE	ortholog_one2one	KRI1	KRI1
Mdomestica	NP_vs_LG	ENSMODG00000005818	0.212373	0.00772074	0.697609	1.53913	1.80903	0.145739	LE	ortholog_one2one	DACT2	DACT2
Mdomestica	NP_vs_LG	ENSMODG00000005826	0.0039067	-0.35598	0.0382536	75.4172	9.04514	-2.9274	LE	ortholog_one2one	RBFOX1	RBFOX1
Mdomestica	NP_vs_LG	ENSMODG00000005838	0.00868799	0.186248	0.0694862	12.8261	29.5475	1.14366	LE	ortholog_one2one	AP1M2	AP1M2
Mdomestica	NP_vs_LG	ENSMODG00000005844	0.0122513	-0.513805	0.0903666	76.9563	44.6227	-0.772915	LE			CAMTA1
Mdomestica	NP_vs_LG	ENSMODG00000005845	0.173288	0.138752	0.608872	14.8782	28.9445	0.915239	LE	ortholog_one2one	RIPOR1	RIPOR1
Mdomestica	NP_vs_LG	ENSMODG00000005847	0.809663	-0.0130067	1	18.9826	7.23611	-1.27871	LE	ortholog_one2one	ENPEP	ENPEP
Mdomestica	NP_vs_LG	ENSMODG00000005848	0.0726921	-0.070453	0.332056	20.0086	3.61806	-2.18563	LE	ortholog_one2one	LBR	LBR
Mdomestica	NP_vs_LG	ENSMODG00000005854	0.119812	-0.0164503	0.473533	10.7739	17.4873	0.650941	LE			ZNF850
Mdomestica	NP_vs_LG	ENSMODG00000005859	3.588632228386099e-07	0.341218	2.1913035591461397e-05	5.13042	83.2153	3.78002	LE	ortholog_one2one	SLC44A2	SLC44A2
Mdomestica	NP_vs_LG	ENSMODG00000005864	0.221222	-0.0065152	0.713306	112.869	51.2558	-1.12372	LE	ortholog_one2one	AZIN1	AZIN1
Mdomestica	NP_vs_LG	ENSMODG00000005865	0.209455	-0.0555212	0.691133	5.64347	3.61806	-0.52465	LE	ortholog_one2one	FRMD1	FRMD1
Mdomestica	NP_vs_LG	ENSMODG00000005868	0.128165	0.00952741	0.497017	10.7739	10.8542	0.00980365	LE	ortholog_one2one	DNM1	DNM1
Mdomestica	NP_vs_LG	ENSMODG00000005871	0.000420588	0.13867	0.00690495	6.15651	28.9445	2.06496	LE	ortholog_one2one	NAGPA	NAGPA
Mdomestica	NP_vs_LG	ENSMODG00000005876	0.0550784	-0.0464533	0.272874	13.8521	39.1956	1.43637	LE			ENSP00000478941.1
Mdomestica	NP_vs_LG	ENSMODG00000005882	0.116095	-0.00979482	0.462838	10.7739	0.603009	-2.87674	LE	ortholog_one2one	EPHX1	EPHX1
Mdomestica	NP_vs_LG	ENSMODG00000005887	0.820241	-0.0204081	1	10.7739	6.6331	-0.625249	LE	ortholog_one2one	SFXN1	SFXN1
Mdomestica	NP_vs_LG	ENSMODG00000005890	0.277311	-0.00821238	0.82124	4.10434	0.603009	-1.67094	LE	ortholog_one2one	SLC24A3	SLC24A3
Mdomestica	NP_vs_LG	ENSMODG00000005896	0.635144	0.0112073	1	14.8782	6.03009	-1.17543	LE	ortholog_one2one	KLF10	KLF10
Mdomestica	NP_vs_LG	ENSMODG00000005897	0.500261	-0.237953	1	55.9216	94.0695	0.740006	LE	ortholog_one2one	GAR1	GAR1
Mdomestica	NP_vs_LG	ENSMODG00000005904	0.156697	-0.0142372	0.568726	20.0086	3.01505	-2.38749	LE	ortholog_one2one	XYLT1	XYLT1
Mdomestica	NP_vs_LG	ENSMODG00000005908	0.000362334	0.287146	0.00610204	17.4434	46.4317	1.36274	LE	ortholog_one2one	DNAJC11	DNAJC11
Mdomestica	NP_vs_LG	ENSMODG00000005911	0.357458	-0.127383	0.953532	87.7302	61.507	-0.505409	LE	ortholog_one2one	ILF3	ILF3
Mdomestica	NP_vs_LG	ENSMODG00000005914	0.00149125	-0.217938	0.018228	48.226	0.603009	-4.94057	LE	ortholog_one2many	CFI	CFI
Mdomestica	NP_vs_LG	ENSMODG00000005915	0.000154238	0.334675	0.00311395	20.0086	53.6678	1.37971	LE	ortholog_one2many	GOLGA2	GOLGA2
Mdomestica	NP_vs_LG	ENSMODG00000005916	5.952470216030784e-07	-0.775462	3.310322026631156e-05	100.043	6.03009	-3.84529	LE	ortholog_one2one	RIN2	RIN2
Mdomestica	NP_vs_LG	ENSMODG00000005918	0.00491525	0.258072	0.0456509	46.1738	104.321	1.15873	LE	ortholog_one2many	ATP6V0D1	ATP6V0D1
Mdomestica	NP_vs_LG	ENSMODG00000005920	0.691172	-0.381369	1	9159.86	3214.64	-1.51038	LE	ortholog_one2many	RPS15A	RPS15A
Mdomestica	NP_vs_LG	ENSMODG00000005921	0.17177	-0.0113112	0.605478	21.5478	0.603009	-3.81413	LE	ortholog_one2one	CA13	CA13
Mdomestica	NP_vs_LG	ENSMODG00000005923	0.480759	-0.16367	1	1.53913	1.80903	0.145739	LE	ortholog_many2many	B3GNT6	B3GALT2
Mdomestica	NP_vs_LG	ENSMODG00000005925	0.463016	0.0162364	1	13.8521	17.4873	0.315861	LE	ortholog_one2many	ALG1	ALG1
Mdomestica	NP_vs_LG	ENSMODG00000005926	0.252635	-0.0060318	0.778659	3.07825	0.603009	-1.34717	LE	ortholog_one2one	TYMP	TYMP
Mdomestica	NP_vs_LG	ENSMODG00000005927	0.0480883	-0.0949622	0.247313	277.043	36.7836	-2.87948	LE	ortholog_one2one	FOS	FOS
Mdomestica	NP_vs_LG	ENSMODG00000005928	0.936006	-0.0131109	1	4.10434	3.61806	-0.144438	LE	ortholog_one2one	PLA2G12A	PLA2G12A
Mdomestica	NP_vs_LG	ENSMODG00000005931	0.410973	-0.0741834	1	12.8261	6.03009	-0.975774	LE	ortholog_one2one	NAA20	NAA20
Mdomestica	NP_vs_LG	ENSMODG00000005932	0.737691	0.024891	1	42.5825	28.9445	-0.541461	LE	ortholog_one2many	CETN1	CETN2
Mdomestica	NP_vs_LG	ENSMODG00000005934	0.0433348	0.225534	0.229764	31.8086	70.5521	1.12492	LE	ortholog_one2one	TMEM63A	TMEM63A
Mdomestica	NP_vs_LG	ENSMODG00000005935	2.551165214424616e-06	-0.0270552	0.000110498	1.02608	4.22107	1.36565	LE	ortholog_one2one	CEP55	CEP55
Mdomestica	NP_vs_LG	ENSMODG00000005939	0.0574525	0.000669663	0.281734	19.4956	1.20602	-3.2158	LE	ortholog_one2one	ODF3B	ODF3B
Mdomestica	NP_vs_LG	ENSMODG00000005940	0.249733	-0.102511	0.77218	10.7739	11.4572	0.0813864	LE	ortholog_one2one	TRUB2	TRUB2
Mdomestica	NP_vs_LG	ENSMODG00000005941	0.86604	-0.00738526	1	3.5913	3.01505	-0.193485	LE	ortholog_one2one	NSDHL	NSDHL
Mdomestica	NP_vs_LG	ENSMODG00000005943	0.87589	0.00415718	1	10.2608	9.64815	-0.0807124	LE	ortholog_one2one	ZDHHC1	ZDHHC1
Mdomestica	NP_vs_LG	ENSMODG00000005944	0.0419455	1.27986	0.224482	69.2607	285.223	2.02635	LE	ortholog_one2many	ARL6IP1	ARL6IP1
Mdomestica	NP_vs_LG	ENSMODG00000005947	0.24769	0.0597946	0.767942	13.8521	12.0602	-0.185495	LE	ortholog_one2one	PHF13	PHF13
Mdomestica	NP_vs_LG	ENSMODG00000005948	0.00100791	0.007146	0.0135129	2.05217	4.22107	0.774509	LE	ortholog_one2many	CASP6	CASP6
Mdomestica	NP_vs_LG	ENSMODG00000005949	0.491378	-0.217994	1	56.9477	41.0046	-0.464203	LE	ortholog_one2one	TMED10	TMED10
Mdomestica	NP_vs_LG	ENSMODG00000005950	1	0.00372625	1	2.56521	0.603009	-1.1532	LE	ortholog_one2one	TPPP3	TPPP3
Mdomestica	NP_vs_LG	ENSMODG00000005951	0.167394	0.0825989	0.59495	13.3391	18.0903	0.412884	LE	ortholog_one2one	COQ4	COQ4
Mdomestica	NP_vs_LG	ENSMODG00000005954	0.00090169	0.116979	0.012448	3.07825	16.8843	2.13267	LE	ortholog_one2one	QTRT1	QTRT1
Mdomestica	NP_vs_LG	ENSMODG00000005955	0.373925	0.00430375	0.981042	114.921	74.1702	-0.624916	LE			ZNF850
Mdomestica	NP_vs_LG	ENSMODG00000005956	0.87361	0.0194352	1	8.72172	7.23611	-0.239248	LE	ortholog_many2many	PYCR2	PYCR2
Mdomestica	NP_vs_LG	ENSMODG00000005957	0.00128709	0.612498	0.0162769	69.2607	181.506	1.37715	LE	ortholog_one2one	LARP4B	LARP4B
Mdomestica	NP_vs_LG	ENSMODG00000005958	0.374256	0.0560976	0.981631	69.7738	40.4016	-0.773527	LE	ortholog_one2one	E2F5	E2F5
Mdomestica	NP_vs_LG	ENSMODG00000005959	0.000228776	-0.319899	0.00422321	66.1825	3.61806	-3.86273	LE	ortholog_one2one	MCUB	MCUB
Mdomestica	NP_vs_LG	ENSMODG00000005960	0.280199	0.0368292	0.826524	25.1391	20.5023	-0.281716	LE	ortholog_one2many	BIVM	BIVM
Mdomestica	NP_vs_LG	ENSMODG00000005961	0.394893	0.0947378	1	21.5478	28.3414	0.379955	LE	ortholog_one2many	CRNKL1	CRNKL1
Mdomestica	NP_vs_LG	ENSMODG00000005970	0.065861	0.0246368	0.309727	6.15651	19.8993	1.54613	LE	ortholog_one2one	SLC27A4	SLC27A4
Mdomestica	NP_vs_LG	ENSMODG00000005974	0.150906	0.0236008	0.554611	13.8521	19.8993	0.492784	LE	ortholog_one2many	RASAL2	RASAL2
Mdomestica	NP_vs_LG	ENSMODG00000005975	0.0942138	-0.105467	0.398744	4.10434	1.80903	-0.861653	LE			ZNF420
Mdomestica	NP_vs_LG	ENSMODG00000005976	0.0361208	-0.982517	0.202148	162.121	198.993	0.294004	LE	ortholog_one2one	UBR5	UBR5
Mdomestica	NP_vs_LG	ENSMODG00000005977	0.947678	-0.0144974	1	28.7304	10.2512	-1.40186	LE	ortholog_one2one	SEC14L5	SEC14L5
Mdomestica	NP_vs_LG	ENSMODG00000005978	0.0528586	0.14633	0.264698	29.2434	55.4769	0.901039	LE	ortholog_one2one	GTPBP4	GTPBP4
Mdomestica	NP_vs_LG	ENSMODG00000005979	0.233978	0.0963981	0.741017	33.8608	33.7685	-0.00382348	LE	ortholog_one2one	SDE2	SDE2
Mdomestica	NP_vs_LG	ENSMODG00000005981	0.067276	0.00623732	0.314119	25.1391	2.41204	-2.9375	LE	ortholog_one2one	CFAP61	CFAP61
Mdomestica	NP_vs_LG	ENSMODG00000005989	0.205581	0.0423366	0.683452	18.4695	27.7384	0.561764	LE	ortholog_one2one	NEK9	NEK9
Mdomestica	NP_vs_LG	ENSMODG00000005990	0.0120973	0.296798	0.0895925	81.5737	95.2755	0.221486	LE	ortholog_one2one	ACBD3	ACBD3
Mdomestica	NP_vs_LG	ENSMODG00000005993	0.054289	0.00342787	0.270331	5.64347	4.22107	-0.347592	LE	ortholog_one2one	RRM2B	RRM2B
Mdomestica	NP_vs_LG	ENSMODG00000005998	2.6178109640902083e-05	0.161523	0.000753122	24.113	31.3565	0.365621	LE	ortholog_one2many	IDI1	IDI1
Mdomestica	NP_vs_LG	ENSMODG00000005999	0.0230028	-0.0218498	0.144881	7.18259	0.603009	-2.35178	LE	ortholog_one2one	CERCAM	CERCAM
Mdomestica	NP_vs_LG	ENSMODG00000006002	0.346131	0.00486091	0.939126	2.56521	3.01505	0.171429	LE	ortholog_one2one	ZC2HC1C	ZC2HC1C
Mdomestica	NP_vs_LG	ENSMODG00000006008	0.404281	0.0139308	1	6.66955	4.82408	-0.397113	LE	ortholog_one2one	POGLUT2	POGLUT2
Mdomestica	NP_vs_LG	ENSMODG00000006010	0.193388	-0.0173569	0.653856	10.7739	1.80903	-2.06745	LE	ortholog_one2one	NCALD	NCALD
Mdomestica	NP_vs_LG	ENSMODG00000006013	0.291838	-0.00572239	0.848137	3.07825	1.80903	-0.53788	LE	ortholog_one2many	ALOX12	ALOX12
Mdomestica	NP_vs_LG	ENSMODG00000006014	0.407407	0.261038	1	86.7041	135.677	0.640055	LE			ACYP1
Mdomestica	NP_vs_LG	ENSMODG00000006027	0.645144	-0.0907103	1	15.3913	16.2813	0.0762803	LE	ortholog_one2one	NOL9	NOL9
Mdomestica	NP_vs_LG	ENSMODG00000006028	0.0343368	0.0373846	0.194656	5.64347	8.44213	0.507177	LE	ortholog_one2one	CYB5R2	CYB5R2
Mdomestica	NP_vs_LG	ENSMODG00000006032	0.182548	-0.251606	0.630423	123.13	18.0903	-2.70094	LE	ortholog_one2one	RALGPS2	RALGPS2
Mdomestica	NP_vs_LG	ENSMODG00000006033	0.238078	-0.227718	0.748981	14.8782	17.4873	0.219483	LE	ortholog_one2one	LIN9	LIN9
Mdomestica	NP_vs_LG	ENSMODG00000006034	0.179996	-0.144042	0.624836	62.5912	7.83912	-2.84685	LE	ortholog_one2many	CHKB	CHKB
Mdomestica	NP_vs_LG	ENSMODG00000006036	0.14086	0.513305	0.528889	35.913	182.109	2.3105	LE	ortholog_one2one	CPEB4	CPEB4
Mdomestica	NP_vs_LG	ENSMODG00000006037	0.000266474	0.0230384	0.00480952	19.4956	21.7083	0.147907	LE	ortholog_one2one	MLH3	MLH3
Mdomestica	NP_vs_LG	ENSMODG00000006040	0.60084	0.701161	1	160.069	665.722	2.04941	LE	ortholog_one2one	PPL	PPL
Mdomestica	NP_vs_LG	ENSMODG00000006043	0.0615015	-0.0354409	0.295926	4.10434	2.41204	-0.58109	LE	ortholog_one2many	ZNF569	ZNF546
Mdomestica	NP_vs_LG	ENSMODG00000006046	0.31537	-0.00587896	0.891484	3.5913	1.80903	-0.70883	LE	ortholog_one2one	FHOD1	FHOD1
Mdomestica	NP_vs_LG	ENSMODG00000006047	0.00061333	-0.182623	0.00924445	90.8085	54.2708	-0.732109	LE	ortholog_one2many	BOD1	BOD1
Mdomestica	NP_vs_LG	ENSMODG00000006048	0.00103997	-1.93612	0.0138152	184.182	156.782	-0.231009	LE	ortholog_one2one	GRHL2	GRHL2
Mdomestica	NP_vs_LG	ENSMODG00000006053	0.0964003	0.0963116	0.404934	16.4174	34.3715	1.02206	LE	ortholog_one2one	FAM20B	FAM20B
Mdomestica	NP_vs_LG	ENSMODG00000006054	0.0982741	0.11327	0.411231	6.15651	22.3113	1.7037	LE	ortholog_one2many	ZNF706	ZNF706
Mdomestica	NP_vs_LG	ENSMODG00000006058	0.00520797	0.218659	0.0476274	22.5739	68.7431	1.56486	LE	ortholog_one2one	TMEM208	TMEM208
Mdomestica	NP_vs_LG	ENSMODG00000006061	0.0157421	0.136392	0.109404	1.53913	16.2813	2.7668	LE	ortholog_one2many	EIF2B2	EIF2B2
Mdomestica	NP_vs_LG	ENSMODG00000006062	0.000439709	-1.40434	0.00714188	442.756	490.85	0.148452	LE	ortholog_one2one	AFDN	AFDN
Mdomestica	NP_vs_LG	ENSMODG00000006064	0.000512833	0.474633	0.00805289	54.3825	109.748	0.999775	LE	ortholog_one2one	DNM2	DNM2
Mdomestica	NP_vs_LG	ENSMODG00000006067	0.00402309	0.327857	0.0391555	21.5478	76.5822	1.78274	LE	ortholog_one2one	PPFIBP2	PPFIBP2
Mdomestica	NP_vs_LG	ENSMODG00000006068	0.408026	0.075431	1	12.8261	15.6782	0.270578	LE	ortholog_one2one	SALL2	SALL2
Mdomestica	NP_vs_LG	ENSMODG00000006070	0.810559	-0.0256049	1	15.9043	14.4722	-0.127711	LE	ortholog_one2one	ARSA	ARSA
Mdomestica	NP_vs_LG	ENSMODG00000006071	2.8091396379522033e-12	1.64012	1.0560339429868765e-09	10.7739	271.354	4.53182	LE	ortholog_one2one	PGF	PGF
Mdomestica	NP_vs_LG	ENSMODG00000006072	0.0359063	-0.0196945	0.201194	28.2173	34.3715	0.275765	LE	ortholog_one2one	UBN1	UBN1
Mdomestica	NP_vs_LG	ENSMODG00000006073	0.0231566	-0.150659	0.145615	2.05217	1.80903	-0.119764	LE	ortholog_one2one	TOR3A	TOR3A
Mdomestica	NP_vs_LG	ENSMODG00000006074	0.3955	0.00884067	1	1.53913	1.80903	0.145739	LE	ortholog_one2one	OR2AJ1	OR2AJ1
Mdomestica	NP_vs_LG	ENSMODG00000006076	0.00526436	-0.129474	0.047983	109.791	33.7685	-1.67199	LE	ortholog_one2one	PARP1	PARP1
Mdomestica	NP_vs_LG	ENSMODG00000006078	0.525034	0.0235709	1	30.7825	12.6632	-1.21794	LE	ortholog_one2one	ODF2	ODF2
Mdomestica	NP_vs_LG	ENSMODG00000006084	0.00751082	-0.0832073	0.062288	15.9043	3.01505	-2.0739	LE	ortholog_one2one	PLEKHG5	PLEKHG5
Mdomestica	NP_vs_LG	ENSMODG00000006085	0.0265649	0.145165	0.161157	9.7478	28.9445	1.47825	LE	ortholog_one2one	METTL3	METTL3
Mdomestica	NP_vs_LG	ENSMODG00000006089	0.0687106	-0.238431	0.318646	74.9042	36.7836	-1.00642	LE	ortholog_one2one	RALGAPA2	RALGAPA2
Mdomestica	NP_vs_LG	ENSMODG00000006090	0.109939	-0.226684	0.445821	73.8781	20.5023	-1.80005	LE	ortholog_one2one	ABL2	ABL2
Mdomestica	NP_vs_LG	ENSMODG00000006091	0.888452	0.00137459	1	1.53913	0.603009	-0.66355	LE	ortholog_one2one	C19orf38	C19orf38
Mdomestica	NP_vs_LG	ENSMODG00000006093	0.566213	-0.0483263	1	1.53913	1.80903	0.145739	LE	ortholog_one2one	RPS6KL1	RPS6KL1
Mdomestica	NP_vs_LG	ENSMODG00000006095	0.503049	0.717461	1	67.2085	674.164	3.30721	LE	ortholog_one2one	ITPKB	ITPKB
Mdomestica	NP_vs_LG	ENSMODG00000006102	0.000311363	-1.08685	0.00542697	121.591	142.31	0.225288	LE	ortholog_one2one	SMG1	SMG1
Mdomestica	NP_vs_LG	ENSMODG00000006103	0.163641	-0.00950107	0.585633	2.56521	0.603009	-1.1532	LE	ortholog_one2one	FAAH2	FAAH2
Mdomestica	NP_vs_LG	ENSMODG00000006104	0.031878	0.0287572	0.184232	7.18259	8.44213	0.206555	LE	ortholog_one2one	CARM1	CARM1
Mdomestica	NP_vs_LG	ENSMODG00000006106	0.0787472	-0.0841827	0.351237	12.8261	1.20602	-2.64787	LE	ortholog_one2one	SHANK3	SHANK3
Mdomestica	NP_vs_LG	ENSMODG00000006113	0.0308896	-0.0361322	0.180345	32.8347	23.5174	-0.4647	LE	ortholog_one2one	TOX4	TOX4
Mdomestica	NP_vs_LG	ENSMODG00000006114	0.0755904	-0.209403	0.341361	29.7565	55.4769	0.876771	LE	ortholog_one2many		ENSP00000355741.2
Mdomestica	NP_vs_LG	ENSMODG00000006121	0.822802	-0.0239298	1	18.9826	15.6782	-0.260774	LE	ortholog_one2one	RAB2B	RAB2B
Mdomestica	NP_vs_LG	ENSMODG00000006124	0.140052	-0.0260113	0.526578	13.3391	4.22107	-1.45754	LE	ortholog_one2many	SOAT1	SOAT1
Mdomestica	NP_vs_LG	ENSMODG00000006125	0.00559701	-0.432524	0.0500337	61.5651	11.4572	-2.32838	LE	ortholog_one2one	KIZ	KIZ
Mdomestica	NP_vs_LG	ENSMODG00000006128	0.191721	0.0101389	0.649743	34.8869	30.7535	-0.176542	LE	ortholog_one2one	ELMO3	ELMO3
Mdomestica	NP_vs_LG	ENSMODG00000006129	0.158037	0.0414978	0.572192	17.4434	27.1354	0.60928	LE	ortholog_one2one	DLST	DLST
Mdomestica	NP_vs_LG	ENSMODG00000006130	0.0368853	-0.0990539	0.205087	16.4174	2.41204	-2.35182	LE	ortholog_one2many	GLE1	GLE1
Mdomestica	NP_vs_LG	ENSMODG00000006136	0.190452	0.100095	0.647361	78.4955	76.5822	-0.0351472	LE	ortholog_one2one	ATG7	ATG7
Mdomestica	NP_vs_LG	ENSMODG00000006140	0.882209	0.00585296	1	90.2954	45.2257	-0.981848	LE	ortholog_one2one	GLYR1	GLYR1
Mdomestica	NP_vs_LG	ENSMODG00000006145	0.292693	-0.53312	0.849542	101.069	90.4514	-0.158472	LE	ortholog_one2one	VGLL4	VGLL4
Mdomestica	NP_vs_LG	ENSMODG00000006146	0.000822493	-0.700396	0.0115743	308.338	7.83912	-5.12914	LE	ortholog_one2one	STC2	STC2
Mdomestica	NP_vs_LG	ENSMODG00000006150	0.102733	0.0678004	0.424769	21.0347	31.3565	0.554275	LE	ortholog_one2one	E2F4	E2F4
Mdomestica	NP_vs_LG	ENSMODG00000006151	0.9855	0.0105508	1	32.8347	22.3113	-0.537472	LE	ortholog_one2one	COQ8A	COQ8A
Mdomestica	NP_vs_LG	ENSMODG00000006153	0.0647114	-0.0984439	0.305842	49.7651	49.4468	-0.00907524	LE	ortholog_one2many	TAMM41	TAMM41
Mdomestica	NP_vs_LG	ENSMODG00000006158	0.0136697	0.0555352	0.0982131	304.747	174.27	-0.802762	LE			YWHAZ
Mdomestica	NP_vs_LG	ENSMODG00000006159	0.437034	-0.0273768	1	3.07825	1.20602	-0.886507	LE	ortholog_one2one	SYN2	SYN2
Mdomestica	NP_vs_LG	ENSMODG00000006160	0.708366	-0.0234034	1	6.15651	1.80903	-1.34918	LE	ortholog_one2one	VAMP7	VAMP7
Mdomestica	NP_vs_LG	ENSMODG00000006163	0.017891	-0.61502	0.119872	126.721	92.2604	-0.453664	LE	ortholog_one2one	XRN2	XRN2
Mdomestica	NP_vs_LG	ENSMODG00000006166	0.237031	0.0370354	0.747009	21.5478	18.6933	-0.195281	LE	ortholog_one2one	COQ7	COQ7
Mdomestica	NP_vs_LG	ENSMODG00000006168	0.154183	0.0979131	0.56273	53.3564	45.8287	-0.215057	LE	ortholog_one2one	YLPM1	YLPM1
Mdomestica	NP_vs_LG	ENSMODG00000006175	0.31688	-0.0573972	0.893724	23.0869	27.1354	0.224139	LE	ortholog_one2many	CEP43	CEP43
Mdomestica	NP_vs_LG	ENSMODG00000006179	0.000479221	0.443308	0.00762996	31.2956	91.6574	1.52057	LE	ortholog_one2one	FCF1	FCF1
Mdomestica	NP_vs_LG	ENSMODG00000006182	0.819301	-0.0124138	1	22.5739	16.2813	-0.44798	LE	ortholog_one2one	ROGDI	ROGDI
Mdomestica	NP_vs_LG	ENSMODG00000006184	0.0124139	-0.311935	0.0913204	65.6694	30.1505	-1.09777	LE	ortholog_one2one	CREBRF	CREBRF
Mdomestica	NP_vs_LG	ENSMODG00000006189	0.462909	0.0273845	1	0.513042	4.22107	1.78689	LE	ortholog_one2one	ICMT	ICMT
Mdomestica	NP_vs_LG	ENSMODG00000006192	0.727972	-0.0033048	1	2.56521	1.20602	-0.692543	LE			ZNF658
Mdomestica	NP_vs_LG	ENSMODG00000006193	0.300587	-0.110937	0.864673	64.1303	8.44213	-2.78614	LE	ortholog_one2many	RNASET2	RNASET2
Mdomestica	NP_vs_LG	ENSMODG00000006200	0.857606	-0.0257741	1	17.4434	12.0602	-0.497932	LE	ortholog_one2many	SNX16	SNX16
Mdomestica	NP_vs_LG	ENSMODG00000006201	0.0526747	0.889378	0.264098	306.286	322.007	0.0719822	LE	ortholog_one2many	RPL26	RPL26
Mdomestica	NP_vs_LG	ENSMODG00000006202	0.499165	-0.166634	1	23.0869	27.1354	0.224139	LE	ortholog_one2one	AREL1	AREL1
Mdomestica	NP_vs_LG	ENSMODG00000006205	0.244654	0.0800206	0.760939	38.9912	31.9595	-0.278989	LE	ortholog_one2one	SAMM50	SAMM50
Mdomestica	NP_vs_LG	ENSMODG00000006206	0.00334954	0.126965	0.0340002	8.20868	19.8993	1.18239	LE	ortholog_one2many	F8A2	F8A1
Mdomestica	NP_vs_LG	ENSMODG00000006207	0.30764	-0.00636927	0.878053	11.8	0.603009	-2.99729	LE	ortholog_one2one	TMC7	TMC7
Mdomestica	NP_vs_LG	ENSMODG00000006211	0.0630276	0.00780454	0.30037	1.53913	6.03009	1.46921	LE			ZNF436
Mdomestica	NP_vs_LG	ENSMODG00000006213	0.231832	-0.000310296	0.736688	6.66955	0.603009	-2.25836	LE	ortholog_one2one	FOXA2	FOXA2
Mdomestica	NP_vs_LG	ENSMODG00000006214	0.0705059	-0.131762	0.324559	15.3913	12.6632	-0.262632	LE	ortholog_one2one	ERGIC1	ERGIC1
Mdomestica	NP_vs_LG	ENSMODG00000006219	0.228375	0.0314326	0.729423	51.8173	27.1354	-0.908622	LE	ortholog_one2one	CHD8	CHD8
Mdomestica	NP_vs_LG	ENSMODG00000006220	0.0212705	-0.139891	0.136479	17.4434	4.82408	-1.66301	LE	ortholog_one2one	CHMP4C	CHMP4C
Mdomestica	NP_vs_LG	ENSMODG00000006222	0.00373976	1.22941	0.0369755	434.034	875.57	1.01074	LE	ortholog_many2many	PABPC1	PABPC1
Mdomestica	NP_vs_LG	ENSMODG00000006227	0.0466457	-0.0452586	0.242397	7.18259	0.603009	-2.35178	LE	ortholog_one2one	TMC5	TMC5
Mdomestica	NP_vs_LG	ENSMODG00000006228	0.00149338	0.0541536	0.0182378	3.5913	13.8692	1.69536	LE	ortholog_one2one	HSF4	HSF4
Mdomestica	NP_vs_LG	ENSMODG00000006232	0.0793296	0.0506165	0.353253	12.313	22.9144	0.84504	LE	ortholog_one2one	ZFAND1	ZFAND1
Mdomestica	NP_vs_LG	ENSMODG00000006233	0.877793	-0.00226587	1	4.10434	1.80903	-0.861653	LE	ortholog_one2one	PPARG	PPARG
Mdomestica	NP_vs_LG	ENSMODG00000006234	0.0087433	-0.0806931	0.0697861	27.7043	29.5475	0.0897863	LE	ortholog_one2one	NEURL1B	NEURL1B
Mdomestica	NP_vs_LG	ENSMODG00000006238	0.0092385	0.101341	0.0728479	20.0086	31.9595	0.649711	LE	ortholog_one2one	GZF1	GZF1
Mdomestica	NP_vs_LG	ENSMODG00000006241	0.438423	-0.184726	1	28.7304	15.0752	-0.887098	LE	ortholog_one2one	RPS6KA2	RPS6KA2
Mdomestica	NP_vs_LG	ENSMODG00000006242	0.00648157	0.0564444	0.0558295	7.69563	24.1204	1.53049	LE	ortholog_one2one	TRADD	TRADD
Mdomestica	NP_vs_LG	ENSMODG00000006246	0.0264509	-1.36264	0.160742	398.634	853.258	1.09599	LE	ortholog_one2one	CDC42BPA	CDC42BPA
Mdomestica	NP_vs_LG	ENSMODG00000006248	0.61313	0.00457917	1	2.56521	1.20602	-0.692543	LE	ortholog_one2one	ISCA2	ISCA2
Mdomestica	NP_vs_LG	ENSMODG00000006249	0.00887879	-0.128516	0.0706617	32.8347	13.2662	-1.2459	LE	ortholog_one2one	TSEN2	TSEN2
Mdomestica	NP_vs_LG	ENSMODG00000006250	0.57225	0.00486341	1	5.64347	6.6331	0.200334	LE	ortholog_one2one	GDE1	GDE1
Mdomestica	NP_vs_LG	ENSMODG00000006252	0.452473	0.402279	1	168.278	200.802	0.253548	LE	ortholog_one2one	SPTAN1	SPTAN1
Mdomestica	NP_vs_LG	ENSMODG00000006260	0.318271	0.00661785	0.896265	3.07825	3.01505	-0.0225347	LE	ortholog_one2one	ASGR1	ASGR1
Mdomestica	NP_vs_LG	ENSMODG00000006262	0.526772	-0.0168398	1	0.513042	3.61806	1.60983	LE	ortholog_one2one	SNX31	SNX31
Mdomestica	NP_vs_LG	ENSMODG00000006263	0.00314332	0.0559766	0.0322926	37.9651	31.3565	-0.268129	LE	ortholog_one2one	TOR1AIP1	TOR1AIP1
Mdomestica	NP_vs_LG	ENSMODG00000006265	0.124514	-0.10609	0.486781	3.5913	4.22107	0.185443	LE	ortholog_one2one	MKRN2OS	MKRN2OS
Mdomestica	NP_vs_LG	ENSMODG00000006268	0.381805	0.00163585	0.99438	7.18259	11.4572	0.606347	LE			ISCU
Mdomestica	NP_vs_LG	ENSMODG00000006270	0.0051836	0.263727	0.0474837	41.5564	58.4919	0.483316	LE	ortholog_one2one	NPC2	NPC2
Mdomestica	NP_vs_LG	ENSMODG00000006272	0.016235	-0.317228	0.111502	58.4868	51.8588	-0.170426	LE	ortholog_one2one	TPP2	TPP2
Mdomestica	NP_vs_LG	ENSMODG00000006275	0.426917	0.0210188	1	6.66955	8.44213	0.299971	LE	ortholog_one2one	ANKRD46	ANKRD46
Mdomestica	NP_vs_LG	ENSMODG00000006276	0.0900459	0.0473065	0.385387	3.5913	10.8542	1.36842	LE	ortholog_one2one	DYNC2I2	DYNC2I2
Mdomestica	NP_vs_LG	ENSMODG00000006277	0.11166	-0.0252035	0.4508	18.4695	18.6933	0.0164867	LE	ortholog_one2one	NAPB	NAPB
Mdomestica	NP_vs_LG	ENSMODG00000006278	0.827124	0.00621295	1	11.8	3.61806	-1.47078	LE	ortholog_one2one	CCP110	CCP110
Mdomestica	NP_vs_LG	ENSMODG00000006280	0.0853689	0.0208938	0.371635	6.66955	6.03009	-0.125598	LE	ortholog_one2one	MKRN2	MKRN2
Mdomestica	NP_vs_LG	ENSMODG00000006287	0.0348445	-0.368446	0.196795	131.852	125.426	-0.0715259	LE	ortholog_one2one	SMARCA4	SMARCA4
Mdomestica	NP_vs_LG	ENSMODG00000006288	0.00335784	-0.0514915	0.0340466	198.547	50.0498	-1.96675	LE	ortholog_one2one	RNF19A	RNF19A
Mdomestica	NP_vs_LG	ENSMODG00000006290	3.2591262875578774e-05	0.127402	0.000898948	24.113	37.3866	0.612168	LE	ortholog_one2one	INTS11	INTS11
Mdomestica	NP_vs_LG	ENSMODG00000006293	0.000108006	0.285729	0.00232616	3.5913	90.4514	4.31603	LE	ortholog_one2one	SYNDIG1	SYNDIG1
Mdomestica	NP_vs_LG	ENSMODG00000006296	4.768016527668632e-05	0.0828855	0.00124263	3.07825	12.6632	1.74427	LE	ortholog_one2one	CPTP	CPTP
Mdomestica	NP_vs_LG	ENSMODG00000006297	0.000203769	-0.392863	0.0038841	66.1825	1.80903	-4.57994	LE	ortholog_one2one	ABCA5	ABCA5
Mdomestica	NP_vs_LG	ENSMODG00000006302	0.00945851	0.0599711	0.0740714	52.3303	34.3715	-0.592367	LE			PTBP1
Mdomestica	NP_vs_LG	ENSMODG00000006303	0.0242949	0.196677	0.150905	27.1912	42.8137	0.636134	LE	ortholog_one2one	ATF1	ATF1
Mdomestica	NP_vs_LG	ENSMODG00000006307	0.0245475	-0.139629	0.15206	69.7738	98.2905	0.488442	LE	ortholog_one2one	RAF1	RAF1
Mdomestica	NP_vs_LG	ENSMODG00000006308	0.00408589	-0.291702	0.03957	60.0259	8.44213	-2.69224	LE	ortholog_one2one	SH3PXD2B	SH3PXD2B
Mdomestica	NP_vs_LG	ENSMODG00000006310	0.115971	-0.0546732	0.462417	100.556	75.3762	-0.411085	LE	ortholog_one2one	AHCTF1	AHCTF1
Mdomestica	NP_vs_LG	ENSMODG00000006311	0.11225	-0.300513	0.452117	151.347	33.1655	-2.15675	LE	ortholog_one2one	LDLR	LDLR
Mdomestica	NP_vs_LG	ENSMODG00000006313	0.00978097	-0.0123576	0.0759016	4.10434	1.20602	-1.21028	LE	ortholog_one2one	APMAP	APMAP
Mdomestica	NP_vs_LG	ENSMODG00000006314	6.032600269854037e-05	0.074612	0.00147259	11.2869	47.6377	1.98495	LE	ortholog_one2one	MYOF	MYOF
Mdomestica	NP_vs_LG	ENSMODG00000006316	0.0192766	-0.510285	0.127014	97.478	40.4016	-1.25011	LE
Mdomestica	NP_vs_LG	ENSMODG00000006321	0.388412	0.00738778	1	3.5913	14.4722	1.75271	LE			ZNF850
Mdomestica	NP_vs_LG	ENSMODG00000006324	0.883427	0.0118172	1	54.3825	16.8843	-1.63074	LE	ortholog_one2one	C16orf70	C16orf70
Mdomestica	NP_vs_LG	ENSMODG00000006325	0.129139	-0.191454	0.499565	23.0869	23.5174	0.025555	LE	ortholog_one2one	WDR37	WDR37
Mdomestica	NP_vs_LG	ENSMODG00000006330	0.0439185	-0.143326	0.231872	90.8085	4.82408	-3.97853	LE	ortholog_one2one	MAP2K6	MAP2K6
Mdomestica	NP_vs_LG	ENSMODG00000006332	6.31661173761392e-05	0.0978133	0.00153123	18.4695	39.7986	1.0673	LE	ortholog_one2one	RGS22	RGS22
Mdomestica	NP_vs_LG	ENSMODG00000006335	0.0385906	0.0401365	0.21165	2.56521	6.03009	0.979556	LE	ortholog_one2one	EFCAB12	EFCAB12
Mdomestica	NP_vs_LG	ENSMODG00000006336	2.42764017088769e-06	2.90764	0.000107007	198.034	1124.01	2.49885	LE			COX6C
Mdomestica	NP_vs_LG	ENSMODG00000006337	0.00638257	-0.444635	0.05515	91.8346	118.793	0.367808	LE	ortholog_one2one	CEP350	CEP350
Mdomestica	NP_vs_LG	ENSMODG00000006338	0.500795	-0.064283	1	18.4695	15.6782	-0.22325	LE	ortholog_one2one	ANKS3	ANKS3
Mdomestica	NP_vs_LG	ENSMODG00000006339	5.842953825296778e-06	0.42883	0.000217068	16.9304	69.3461	1.97206	LE	ortholog_one2one	IMPA1	IMPA1
Mdomestica	NP_vs_LG	ENSMODG00000006341	0.072898	-0.075923	0.332553	67.7216	25.3264	-1.38425	LE	ortholog_one2one	UBTD2	UBTD2
Mdomestica	NP_vs_LG	ENSMODG00000006342	9.644273874090852e-08	0.287401	7.224509748796418e-06	96.965	66.331	-0.540995	LE	ortholog_one2one	SET	SET
Mdomestica	NP_vs_LG	ENSMODG00000006344	0.119623	0.0504107	0.472854	0.513042	18.6933	3.70218	LE	ortholog_one2one	CYP26A1	CYP26A1
Mdomestica	NP_vs_LG	ENSMODG00000006345	0.00591629	-0.106891	0.0519894	10.7739	4.82408	-1.01549	LE	ortholog_one2one	ACSS1	ACSS1
Mdomestica	NP_vs_LG	ENSMODG00000006347	0.863309	-0.0641226	1	13.8521	19.2963	0.450546	LE	ortholog_one2one	KANK2	KANK2
Mdomestica	NP_vs_LG	ENSMODG00000006352	0.00697986	-0.423323	0.0590639	136.469	23.5174	-2.48723	LE	ortholog_one2one	CBFB	CBFB
Mdomestica	NP_vs_LG	ENSMODG00000006355	2.441123997664465e-07	-1.18482	1.574783450446274e-05	285.765	0.603009	-7.48294	LE	ortholog_one2one	PDE10A	PDE10A
Mdomestica	NP_vs_LG	ENSMODG00000006356	0.103092	0.066898	0.425568	15.3913	22.3113	0.508105	LE	ortholog_one2one	SCCPDH	SCCPDH
Mdomestica	NP_vs_LG	ENSMODG00000006358	0.909299	-0.0377243	1	16.9304	6.03009	-1.35079	LE	ortholog_one2one	PALM	PALM
Mdomestica	NP_vs_LG	ENSMODG00000006360	0.13917	0.0172505	0.524702	0.513042	1.80903	0.892619	LE	ortholog_one2one	QSOX1	QSOX1
Mdomestica	NP_vs_LG	ENSMODG00000006362	0.926758	-0.0221027	1	15.9043	37.3866	1.18321	LE			LRRC75A
Mdomestica	NP_vs_LG	ENSMODG00000006364	0.50413	0.000984318	1	3.5913	1.20602	-1.05746	LE	ortholog_one2one	TMEM86A	TMEM86A
Mdomestica	NP_vs_LG	ENSMODG00000006369	0.333735	-0.0016311	0.923834	2.56521	0.603009	-1.1532	LE	ortholog_one2one	ABCD4	ABCD4
Mdomestica	NP_vs_LG	ENSMODG00000006372	0.000165647	0.237447	0.00330054	49.7651	83.2153	0.730245	LE	ortholog_one2one	CNST	CNST
Mdomestica	NP_vs_LG	ENSMODG00000006373	0.0169375	0.0372106	0.114916	31.2956	15.0752	-1.0065	LE			SPTY2D1
Mdomestica	NP_vs_LG	ENSMODG00000006375	0.347809	0.0215778	0.941071	12.8261	17.4873	0.419143	LE	ortholog_one2one	ENTPD6	ENTPD6
Mdomestica	NP_vs_LG	ENSMODG00000006380	0.81776	-0.0131845	1	2.05217	1.20602	-0.46839	LE	ortholog_one2one	KCNAB2	KCNAB2
Mdomestica	NP_vs_LG	ENSMODG00000006382	0.907522	0.0230417	1	12.313	19.2963	0.608379	LE	ortholog_one2one	DVL1	DVL1
Mdomestica	NP_vs_LG	ENSMODG00000006383	2.5924378720737208e-06	1.15216	0.000111724	28.2173	321.404	3.46397	LE	ortholog_one2one	STK10	STK10
Mdomestica	NP_vs_LG	ENSMODG00000006384	0.00114971	-0.284466	0.0149817	25.6521	1.80903	-3.24611	LE	ortholog_one2one	BBOF1	BBOF1
Mdomestica	NP_vs_LG	ENSMODG00000006387	0.102386	-0.391362	0.42378	77.4694	63.919	-0.273489	LE	ortholog_one2one	ACBD6	ACBD6
Mdomestica	NP_vs_LG	ENSMODG00000006389	0.0199021	0.0130832	0.129918	22.5739	21.1053	-0.0927939	LE			UEVLD
Mdomestica	NP_vs_LG	ENSMODG00000006395	0.00381619	-0.257182	0.0375691	4.10434	5.42708	0.33244	LE	ortholog_one2one	PKN3	PKN3
Mdomestica	NP_vs_LG	ENSMODG00000006397	0.426932	0.0856673	1	92.3476	70.5521	-0.383619	LE	ortholog_one2one	LIN52	LIN52
Mdomestica	NP_vs_LG	ENSMODG00000006399	0.0197337	-0.0179796	0.129095	4.10434	7.23611	0.69024	LE	ortholog_one2many	MBD4	MBD4
Mdomestica	NP_vs_LG	ENSMODG00000006403	0.249052	0.230019	0.770771	35.3999	55.4769	0.633725	LE	ortholog_one2one	TMEM248	TMEM248
Mdomestica	NP_vs_LG	ENSMODG00000006404	0.734924	-0.0124573	1	9.7478	3.01505	-1.42055	LE	ortholog_one2one	SMYD3	SMYD3
Mdomestica	NP_vs_LG	ENSMODG00000006406	4.1589886622012255e-06	-0.424331	0.000164277	24.626	1.80903	-3.18947	LE	ortholog_one2one	SCN3A	SCN3A
Mdomestica	NP_vs_LG	ENSMODG00000006410	0.0221705	0.502771	0.140738	100.043	183.918	0.871912	LE	ortholog_one2many	TSG101	TSG101
Mdomestica	NP_vs_LG	ENSMODG00000006412	0.52632	0.0143645	1	14.3652	4.82408	-1.39956	LE	ortholog_one2many	RPL7	RPL7
Mdomestica	NP_vs_LG	ENSMODG00000006415	1.665539487211803e-05	-1.77195	0.000514048	415.564	353.967	-0.230856	LE	ortholog_one2one	VPS13B	VPS13B
Mdomestica	NP_vs_LG	ENSMODG00000006420	0.0430637	-0.137711	0.228857	49.2521	18.0903	-1.39634	LE	ortholog_one2one	KIF26B	KIF26B
Mdomestica	NP_vs_LG	ENSMODG00000006423	0.878166	-0.0270069	1	56.9477	7.83912	-2.71278	LE	ortholog_one2one	AURKAIP1	AURKAIP1
Mdomestica	NP_vs_LG	ENSMODG00000006424	2.533417041304096e-10	1.20277	4.8235204875996114e-08	26.1652	251.455	3.2162	LE	ortholog_one2one	PYGB	PYGB
Mdomestica	NP_vs_LG	ENSMODG00000006425	0.248702	-0.020867	0.770122	10.7739	3.01505	-1.5521	LE	ortholog_one2one	ZER1	ZER1
Mdomestica	NP_vs_LG	ENSMODG00000006428	0.268436	-0.0916031	0.806223	18.4695	6.6331	-1.35088	LE	ortholog_one2many	DOCK6	DOCK6
Mdomestica	NP_vs_LG	ENSMODG00000006429	0.0836228	-0.040077	0.36588	44.1216	12.6632	-1.72352	LE	ortholog_one2one	ALDH6A1	ALDH6A1
Mdomestica	NP_vs_LG	ENSMODG00000006430	0.0417099	0.0661139	0.223648	14.3652	14.4722	0.0100156	LE	ortholog_one2many	RABGEF1	RABGEF1
Mdomestica	NP_vs_LG	ENSMODG00000006431	0.110951	0.0777552	0.448825	57.4607	92.2604	0.673797	LE	ortholog_one2one	EXOC6	EXOC6
Mdomestica	NP_vs_LG	ENSMODG00000006433	0.955586	0.00465194	1	12.8261	7.23611	-0.747354	LE	ortholog_one2one	NPHP4	NPHP4
Mdomestica	NP_vs_LG	ENSMODG00000006434	0.0082685	-0.238978	0.0669957	225.226	235.174	0.062086	LE	ortholog_one2one	QKI	QKI
Mdomestica	NP_vs_LG	ENSMODG00000006436	0.366911	-0.143547	0.967869	2.05217	9.04514	1.71859	LE	ortholog_one2one	SCN2A	SCN2A
Mdomestica	NP_vs_LG	ENSMODG00000006438	0.17799	0.0231738	0.620659	1.53913	6.03009	1.46921	LE	ortholog_one2one	AJAP1	AJAP1
Mdomestica	NP_vs_LG	ENSMODG00000006439	0.127626	-0.0795302	0.495697	37.9651	10.2512	-1.79211	LE	ortholog_one2one	ABHD12	ABHD12
Mdomestica	NP_vs_LG	ENSMODG00000006443	0.0261501	0.0131478	0.159359	12.313	21.7083	0.770385	LE	ortholog_one2one	GINS1	GINS1
Mdomestica	NP_vs_LG	ENSMODG00000006445	0.020495	-0.0775335	0.132682	7.18259	2.41204	-1.26192	LE	ortholog_one2many	ZNF32	ZNF75D
Mdomestica	NP_vs_LG	ENSMODG00000006447	7.93485926355331e-06	-1.53874	0.000281436	148.782	18.6933	-2.92709	LE	ortholog_one2one	XPR1	XPR1
Mdomestica	NP_vs_LG	ENSMODG00000006450	0.431834	0.0259894	1	33.3477	18.6933	-0.802511	LE			RNF126
Mdomestica	NP_vs_LG	ENSMODG00000006451	0.041728	0.0692335	0.223648	16.9304	18.0903	0.090431	LE	ortholog_one2one	TBC1D13	TBC1D13
Mdomestica	NP_vs_LG	ENSMODG00000006452	0.0882179	-0.050813	0.379637	6.66955	0.603009	-2.25836	LE	ortholog_one2one	CSRNP3	CSRNP3
Mdomestica	NP_vs_LG	ENSMODG00000006453	0.103066	0.0781148	0.425568	18.9826	24.7234	0.364339	LE	ortholog_one2one	RAB3D	RAB3D
Mdomestica	NP_vs_LG	ENSMODG00000006458	5.731379553059487e-05	0.231182	0.00141821	12.313	42.2107	1.69855	LE	ortholog_one2one	ENDOG	ENDOG
Mdomestica	NP_vs_LG	ENSMODG00000006461	0.0353458	-0.0457555	0.198907	21.0347	20.5023	-0.0352873	LE	ortholog_one2one	SPOUT1	SPOUT1
Mdomestica	NP_vs_LG	ENSMODG00000006462	0.538704	-0.133243	1	20.5217	12.0602	-0.720616	LE	ortholog_one2one	IFT122	IFT122
Mdomestica	NP_vs_LG	ENSMODG00000006463	0.86037	-0.00680802	1	8.72172	0.603009	-2.60043	LE	ortholog_one2one	CCDC159	CCDC159
Mdomestica	NP_vs_LG	ENSMODG00000006464	1.6439338212962735e-08	0.705057	1.6212853805208608e-06	87.7302	183.918	1.05939	LE	ortholog_one2one	FBXW11	FBXW11
Mdomestica	NP_vs_LG	ENSMODG00000006467	0.62807	-0.00540425	1	1.53913	3.01505	0.661084	LE	ortholog_one2one	KIF11	KIF11
Mdomestica	NP_vs_LG	ENSMODG00000006468	0.147343	-0.0667661	0.545612	31.2956	4.82408	-2.47124	LE	ortholog_one2one	KIAA1614	KIAA1614
Mdomestica	NP_vs_LG	ENSMODG00000006471	0.0868994	-0.0597974	0.376029	10.7739	0.603009	-2.87674	LE	ortholog_one2one	GALNT3	GALNT3
Mdomestica	NP_vs_LG	ENSMODG00000006474	0.82678	0.163045	1	112.356	1215.06	3.42328	LE	ortholog_one2one	STK3	STK3
Mdomestica	NP_vs_LG	ENSMODG00000006477	0.00213338	-0.0605988	0.0239716	33.8608	33.7685	-0.00382348	LE	ortholog_one2one	VPS35L	VPS35L
Mdomestica	NP_vs_LG	ENSMODG00000006478	0.151965	0.0340524	0.557008	6.66955	14.4722	1.01247	LE	ortholog_one2one	POLRMT	POLRMT
Mdomestica	NP_vs_LG	ENSMODG00000006479	0.53781	0.0162994	1	14.3652	5.42708	-1.25743	LE	ortholog_one2one	C1orf174	C1orf174
Mdomestica	NP_vs_LG	ENSMODG00000006486	0.926586	-0.0140701	1	49.7651	32.5625	-0.596987	LE	ortholog_one2one	KNOP1	KNOP1
Mdomestica	NP_vs_LG	ENSMODG00000006490	0.415431	0.0100103	1	13.3391	15.6782	0.218013	LE	ortholog_one2one	NINL	NINL
Mdomestica	NP_vs_LG	ENSMODG00000006491	0.80105	-0.00781361	1	18.4695	13.8692	-0.388889	LE	ortholog_one2one	LRRC8A	LRRC8A
Mdomestica	NP_vs_LG	ENSMODG00000006492	0.00701943	0.00734307	0.0593072	2.56521	3.61806	0.373298	LE	ortholog_one2one	DFFB	DFFB
Mdomestica	NP_vs_LG	ENSMODG00000006493	0.000469545	0.0459632	0.00751958	3.07825	6.6331	0.904318	LE	ortholog_one2many	ZCRB1	ZCRB1
Mdomestica	NP_vs_LG	ENSMODG00000006494	0.0168794	-0.0965448	0.114692	47.1999	14.4722	-1.63935	LE	ortholog_one2one	STX6	STX6
Mdomestica	NP_vs_LG	ENSMODG00000006495	0.780602	0.0161707	1	5.13042	3.01505	-0.61057	LE	ortholog_one2one	NANP	NANP
Mdomestica	NP_vs_LG	ENSMODG00000006498	0.000890135	0.919911	0.012307	37.4521	171.255	2.16341	LE	ortholog_one2one	ACADVL	ACADVL
Mdomestica	NP_vs_LG	ENSMODG00000006501	0.00036029	-0.161223	0.00608631	45.1477	0.603009	-4.8474	LE	ortholog_one2one	TTC21B	TTC21B
Mdomestica	NP_vs_LG	ENSMODG00000006503	0.000341856	-0.196402	0.00583779	404.79	146.531	-1.45971	LE	ortholog_one2many	NPM1	NPM1
Mdomestica	NP_vs_LG	ENSMODG00000006507	9.140043726334749e-05	0.190803	0.00202091	16.9304	47.0347	1.42167	LE	ortholog_one2one	GUSB	GUSB
Mdomestica	NP_vs_LG	ENSMODG00000006514	0.0829528	0.0145205	0.363833	2.56521	4.22107	0.550357	LE	ortholog_one2one	SLC15A3	SLC15A3
Mdomestica	NP_vs_LG	ENSMODG00000006515	0.148316	0.67712	0.548252	149.808	184.521	0.298865	LE	ortholog_one2one	HNRNPU	HNRNPU
Mdomestica	NP_vs_LG	ENSMODG00000006516	0.169565	0.136276	0.600253	39.5043	36.7836	-0.100314	LE	ortholog_one2one	VKORC1L1	VKORC1L1
Mdomestica	NP_vs_LG	ENSMODG00000006517	0.15619	-0.991524	0.567588	229.843	480.598	1.06092	LE	ortholog_one2many	BSG	BSG
Mdomestica	NP_vs_LG	ENSMODG00000006521	8.019161558349523e-09	0.316138	9.453297912275508e-07	6.15651	44.0197	2.65323	LE	ortholog_one2one	PFKP	PFKP
Mdomestica	NP_vs_LG	ENSMODG00000006522	0.793269	-0.035507	1	47.7129	9.64815	-2.1937	LE			LDHA
Mdomestica	NP_vs_LG	ENSMODG00000006531	1.7971609345056237e-06	-0.33562	8.351315481583166e-05	54.8955	3.61806	-3.59738	LE	ortholog_one2one	AGPAT4	AGPAT4
Mdomestica	NP_vs_LG	ENSMODG00000006533	0.0479754	-0.498358	0.247043	69.7738	60.9039	-0.193183	LE	ortholog_one2one	DESI2	DESI2
Mdomestica	NP_vs_LG	ENSMODG00000006534	0.0011035	0.0977523	0.0144621	2.56521	11.4572	1.80492	LE	ortholog_one2one	NIPAL2	NIPAL2
Mdomestica	NP_vs_LG	ENSMODG00000006537	3.207737079180801e-05	1.18613	0.000888349	11.8	372.66	4.86751	LE	ortholog_one2one	SCN1A	SCN1A
Mdomestica	NP_vs_LG	ENSMODG00000006539	0.00866546	-0.326778	0.0694226	121.078	60.3009	-0.993822	LE	ortholog_one2one	SUPT16H	SUPT16H
Mdomestica	NP_vs_LG	ENSMODG00000006540	0.201269	0.0795121	0.673199	14.3652	19.2963	0.401552	LE	ortholog_one2many	GTF2H1	GTF2H1
Mdomestica	NP_vs_LG	ENSMODG00000006543	0.000417012	0.32817	0.00685856	21.0347	71.7581	1.72333	LE	ortholog_one2one	CEP104	CEP104
Mdomestica	NP_vs_LG	ENSMODG00000006544	0.30934	-0.0642936	0.880868	30.2695	8.44213	-1.72757	LE	ortholog_one2one	FABP5	FABP5
Mdomestica	NP_vs_LG	ENSMODG00000006547	6.876588325568492e-19	8.14156	1.5711285176842612e-15	1.02608	53133.6	14.6787	LE			RDH16
Mdomestica	NP_vs_LG	ENSMODG00000006549	0.00150828	0.0931575	0.0183747	8.20868	25.9294	1.54812	LE	ortholog_one2one	CDC34	CDC34
Mdomestica	NP_vs_LG	ENSMODG00000006552	0.35024	-0.0137796	0.94513	11.8	1.80903	-2.188	LE	ortholog_one2one	ENTPD5	ENTPD5
Mdomestica	NP_vs_LG	ENSMODG00000006553	0.906459	0.00193862	1	5.64347	4.22107	-0.347592	LE	ortholog_one2one	DVL2	DVL2
Mdomestica	NP_vs_LG	ENSMODG00000006554	0.0632214	0.136282	0.301032	43.0956	53.0648	0.294057	LE	ortholog_one2one	LRRC47	LRRC47
Mdomestica	NP_vs_LG	ENSMODG00000006555	0.0207282	0.411157	0.133579	61.052	343.715	2.47386	LE	ortholog_one2many	CCNL2	CCNL2
Mdomestica	NP_vs_LG	ENSMODG00000006558	0.143917	0.169376	0.536985	11.2869	30.1505	1.34213	LE	ortholog_one2one	PAG1	PAG1
Mdomestica	NP_vs_LG	ENSMODG00000006559	0.147657	0.320373	0.546259	39.5043	71.7581	0.845035	LE			ADSS2
Mdomestica	NP_vs_LG	ENSMODG00000006561	0.778485	-0.019076	1	9.7478	6.03009	-0.612426	LE	ortholog_one2one	POP1	POP1
Mdomestica	NP_vs_LG	ENSMODG00000006565	0.0576965	1.04609	0.282729	269.86	370.248	0.454834	LE			CCT6A
Mdomestica	NP_vs_LG	ENSMODG00000006569	0.00684796	-0.742631	0.0581665	340.147	132.059	-1.35833	LE	ortholog_one2one	ZNF704	ZNF704
Mdomestica	NP_vs_LG	ENSMODG00000006570	0.00361005	0.0709575	0.0360177	3.07825	10.2512	1.46405	LE	ortholog_one2one	ZBTB18	ZBTB18
Mdomestica	NP_vs_LG	ENSMODG00000006573	0.087717	0.0419573	0.378075	4.10434	12.6632	1.4205	LE	ortholog_one2one	POLR1B	POLR1B
Mdomestica	NP_vs_LG	ENSMODG00000006574	0.427846	0.0487024	1	26.6782	25.9294	-0.0395679	LE	ortholog_one2one	HPS5	HPS5
Mdomestica	NP_vs_LG	ENSMODG00000006575	1.6712828374506263e-05	0.461499	0.000514849	6.66955	68.7431	3.18484	LE	ortholog_one2one	RIDA	RIDA
Mdomestica	NP_vs_LG	ENSMODG00000006576	0.791718	-0.0421681	1	27.7043	22.3113	-0.300234	LE	ortholog_one2one	COG1	COG1
Mdomestica	NP_vs_LG	ENSMODG00000006582	0.000200683	-0.232968	0.00383958	5.64347	1.20602	-1.59049	LE	ortholog_many2many	MFSD10	ENSP00000492745.1
Mdomestica	NP_vs_LG	ENSMODG00000006584	0.253237	-0.0936007	0.779762	82.0868	46.4317	-0.808767	LE	ortholog_one2one	ZBTB10	ZBTB10
Mdomestica	NP_vs_LG	ENSMODG00000006585	0.14645	-0.00614131	0.543258	8.72172	1.80903	-1.79114	LE	ortholog_one2one	PSPH	PSPH
Mdomestica	NP_vs_LG	ENSMODG00000006588	0.00133105	1.62523	0.0166865	238.565	428.137	0.841022	LE	ortholog_one2one	CTDNEP1	CTDNEP1
Mdomestica	NP_vs_LG	ENSMODG00000006589	0.00187539	0.00500081	0.0217687	1.02608	5.42708	1.66547	LE			C17orf80
Mdomestica	NP_vs_LG	ENSMODG00000006591	0.00663275	-0.235184	0.0569269	28.7304	7.83912	-1.74996	LE	ortholog_one2one	PITRM1	PITRM1
Mdomestica	NP_vs_LG	ENSMODG00000006592	0.000617955	0.141047	0.00929373	15.9043	48.2408	1.54246	LE	ortholog_one2one	COQ6	COQ6
Mdomestica	NP_vs_LG	ENSMODG00000006593	0.309366	-0.0323017	0.880868	13.8521	23.5174	0.723133	LE	ortholog_one2one	TTL	TTL
Mdomestica	NP_vs_LG	ENSMODG00000006594	0.000439148	-0.946784	0.00714188	57.9738	27.1354	-1.06769	LE	ortholog_one2one	MAP3K4	MAP3K4
Mdomestica	NP_vs_LG	ENSMODG00000006596	0.0142707	-0.556147	0.101415	99.5302	44.0197	-1.159	LE	ortholog_one2one	MGRN1	MGRN1
Mdomestica	NP_vs_LG	ENSMODG00000006601	1.0042310071071895e-08	0.343331	1.1391040862815275e-06	6.66955	56.6829	2.91093	LE	ortholog_one2one	RGL3	RGL3
Mdomestica	NP_vs_LG	ENSMODG00000006602	0.300175	-0.0131577	0.86409	18.4695	7.83912	-1.13924	LE	ortholog_one2one	FAM161B	FAM161B
Mdomestica	NP_vs_LG	ENSMODG00000006603	0.755347	0.0338317	1	20.0086	22.9144	0.186894	LE	ortholog_one2one	ATAD3A	ATAD3A
Mdomestica	NP_vs_LG	ENSMODG00000006605	0.146407	0.129603	0.543246	40.5303	44.6227	0.135586	LE	ortholog_one2one	NIPSNAP2	NIPSNAP2
Mdomestica	NP_vs_LG	ENSMODG00000006606	0.0644595	0.0579022	0.305078	140.061	90.4514	-0.625237	LE	ortholog_one2many	HNRNPC	HNRNPC
Mdomestica	NP_vs_LG	ENSMODG00000006609	0.0132442	0.542214	0.0960114	45.1477	121.205	1.40497	LE	ortholog_one2many	CLDN7	CLDN7
Mdomestica	NP_vs_LG	ENSMODG00000006611	0.598667	0.0579889	1	34.3738	28.9445	-0.240394	LE	ortholog_one2many	NUP188	NUP188
Mdomestica	NP_vs_LG	ENSMODG00000006612	0.0112093	-0.412752	0.0843603	58.4868	21.1053	-1.42818	LE	ortholog_one2one	ZC3H6	ZC3H6
Mdomestica	NP_vs_LG	ENSMODG00000006613	0.00100631	2.38025	0.0134997	106.713	666.325	2.6312	LE	ortholog_one2many	TPD52	TPD52
Mdomestica	NP_vs_LG	ENSMODG00000006616	0.0293139	0.401789	0.172838	59.5129	169.446	1.494	LE			SSU72
Mdomestica	NP_vs_LG	ENSMODG00000006618	0.206277	-0.339043	0.685183	130.826	54.8739	-1.23839	LE	ortholog_one2one	CDIP1	CDIP1
Mdomestica	NP_vs_LG	ENSMODG00000006619	1.8365359967026274e-06	0.120984	8.491114236356819e-05	0.513042	18.6933	3.70218	LE	ortholog_one2one	ODAD3	ODAD3
Mdomestica	NP_vs_LG	ENSMODG00000006621	0.000238475	-0.495548	0.00438178	104.661	15.6782	-2.6634	LE	ortholog_one2one	MRPS28	MRPS28
Mdomestica	NP_vs_LG	ENSMODG00000006622	0.921201	0.0164259	1	24.626	21.1053	-0.213216	LE	ortholog_one2one	ZNF410	ZNF410
Mdomestica	NP_vs_LG	ENSMODG00000006625	0.625391	-0.00178053	1	1.53913	3.61806	0.862953	LE			CES2
Mdomestica	NP_vs_LG	ENSMODG00000006626	6.8810731394551e-08	-2.03054	5.532503878722595e-06	413.512	104.924	-1.96839	LE	ortholog_one2one	AKT3	AKT3
Mdomestica	NP_vs_LG	ENSMODG00000006628	1	-0.00132047	1	3.07825	0.603009	-1.34717	LE	ortholog_one2one	GPRC5B	GPRC5B
Mdomestica	NP_vs_LG	ENSMODG00000006630	0.00938286	0.136494	0.0736473	27.7043	38.5926	0.463965	LE	ortholog_one2one	IDE	IDE
Mdomestica	NP_vs_LG	ENSMODG00000006632	0.0108204	-0.515952	0.0821326	43.6086	24.7234	-0.794241	LE	ortholog_one2one	SH3GLB2	SH3GLB2
Mdomestica	NP_vs_LG	ENSMODG00000006633	1.926940174967286e-07	0.290031	1.3012541570708887e-05	11.2869	62.11	2.36074	LE	ortholog_one2one	HMOX2	HMOX2
Mdomestica	NP_vs_LG	ENSMODG00000006639	0.00951901	-0.0691905	0.0744813	73.365	40.4016	-0.844937	LE	ortholog_one2one	MARCHF5	MARCHF5
Mdomestica	NP_vs_LG	ENSMODG00000006640	0.266538	-0.0205298	0.803925	13.8521	7.23611	-0.850636	LE	ortholog_one2many	PTGR2	PTGR2
Mdomestica	NP_vs_LG	ENSMODG00000006641	0.189447	0.184813	0.645307	15.9043	35.5776	1.11357	LE	ortholog_one2one	PRKCSH	PRKCSH
Mdomestica	NP_vs_LG	ENSMODG00000006642	0.114829	0.189603	0.459132	77.9824	370.851	2.23512	LE			SDCCAG8
Mdomestica	NP_vs_LG	ENSMODG00000006643	0.538859	-0.0665758	1	50.7912	29.5475	-0.761654	LE	ortholog_one2one	MIER2	MIER2
Mdomestica	NP_vs_LG	ENSMODG00000006644	0.0819052	0.664775	0.360564	61.5651	157.988	1.34549	LE	ortholog_one2one	SBDS	SBDS
Mdomestica	NP_vs_LG	ENSMODG00000006647	0.430225	-0.0208226	1	8.72172	6.03009	-0.467668	LE	ortholog_one2one	WRAP73	WRAP73
Mdomestica	NP_vs_LG	ENSMODG00000006648	0.141692	0.0456785	0.530779	7.18259	13.8692	0.861699	LE	ortholog_one2one	HEY1	HEY1
Mdomestica	NP_vs_LG	ENSMODG00000006649	0.235862	-0.217902	0.745002	43.0956	44.0197	0.0299228	LE	ortholog_one2one	TMEM87B	TMEM87B
Mdomestica	NP_vs_LG	ENSMODG00000006651	0.241891	-0.057389	0.757328	6.15651	11.4572	0.79965	LE	ortholog_one2one	TPRG1L	TPRG1L
Mdomestica	NP_vs_LG	ENSMODG00000006652	0.35247	0.0761312	0.947876	8.72172	13.2662	0.553318	LE	ortholog_many2many	EIF5A	EIF5A
Mdomestica	NP_vs_LG	ENSMODG00000006653	0.212011	0.00701213	0.697052	1.02608	2.41204	0.751939	LE	ortholog_one2one	ELAVL3	ELAVL3
Mdomestica	NP_vs_LG	ENSMODG00000006654	0.0186514	0.0507995	0.123818	14.3652	25.9294	0.809517	LE	ortholog_one2one	PALB2	PALB2
Mdomestica	NP_vs_LG	ENSMODG00000006656	0.185217	-0.00311574	0.63654	76.9563	24.7234	-1.59959	LE	ortholog_one2one	MIDEAS	MIDEAS
Mdomestica	NP_vs_LG	ENSMODG00000006657	0.770731	0.013436	1	4.61738	7.23611	0.552066	LE	ortholog_one2many	ZNF653	ZNF653
Mdomestica	NP_vs_LG	ENSMODG00000006660	0.0114777	-0.130047	0.0859555	9.23476	6.03009	-0.541862	LE	ortholog_one2one	ARHGEF40	ARHGEF40
Mdomestica	NP_vs_LG	ENSMODG00000006662	7.003641989063765e-05	0.652004	0.00164682	37.9651	138.089	1.83575	LE			DNAL1
Mdomestica	NP_vs_LG	ENSMODG00000006663	1.807245346792604e-05	0.295677	0.000546901	28.7304	53.0648	0.862753	LE	ortholog_one2one	DCTN5	DCTN5
Mdomestica	NP_vs_LG	ENSMODG00000006664	0.88359	0.00325221	1	2.05217	1.80903	-0.119764	LE	ortholog_one2one	PYGM	PYGM
Mdomestica	NP_vs_LG	ENSMODG00000006666	0.568993	-0.0908961	1	57.9738	52.4618	-0.141565	LE	ortholog_one2one	MERTK	MERTK
Mdomestica	NP_vs_LG	ENSMODG00000006668	0.00561292	0.193859	0.0501105	27.1912	48.8438	0.822166	LE	ortholog_one2one	GPS2	GPS2
Mdomestica	NP_vs_LG	ENSMODG00000006670	0.00569459	0.113299	0.0506418	3.5913	21.7083	2.30625	LE	ortholog_one2one	MIGA2	MIGA2
Mdomestica	NP_vs_LG	ENSMODG00000006672	0.0591888	0.0449476	0.287625	3.5913	9.04514	1.12952	LE	ortholog_one2one	ECSIT	ECSIT
Mdomestica	NP_vs_LG	ENSMODG00000006673	0.960743	-0.00930261	1	9.7478	12.0602	0.281134	LE	ortholog_one2one	CPEB3	CPEB3
Mdomestica	NP_vs_LG	ENSMODG00000006679	0.0370838	0.104986	0.206023	15.3913	51.8588	1.68922	LE	ortholog_one2one	SAAL1	SAAL1
Mdomestica	NP_vs_LG	ENSMODG00000006682	0.00412119	-0.980267	0.0398276	4232.09	1165.01	-1.86012	LE	ortholog_one2one	RPL38	RPL38
Mdomestica	NP_vs_LG	ENSMODG00000006683	0.839236	0.0168017	1	2.56521	3.61806	0.373298	LE	ortholog_one2one	DOLPP1	DOLPP1
Mdomestica	NP_vs_LG	ENSMODG00000006691	0.112426	0.563507	0.452449	31.8086	140.501	2.10867	LE	ortholog_one2one	ELOF1	ELOF1
Mdomestica	NP_vs_LG	ENSMODG00000006695	0.0230225	0.193693	0.144944	60.539	61.507	0.0225159	LE	ortholog_one2one	ZC2HC1A	ZC2HC1A
Mdomestica	NP_vs_LG	ENSMODG00000006697	0.367777	0.152999	0.96918	62.0781	59.6979	-0.0554924	LE	ortholog_one2one	BTAF1	BTAF1
Mdomestica	NP_vs_LG	ENSMODG00000006698	2.4818543505444682e-06	-1.88749	0.000108698	511.503	244.219	-1.06349	LE	ortholog_one2one	UVRAG	UVRAG
Mdomestica	NP_vs_LG	ENSMODG00000006700	0.00911993	-0.0653062	0.072124	14.8782	1.20602	-2.84753	LE	ortholog_one2one	PKIA	PKIA
Mdomestica	NP_vs_LG	ENSMODG00000006701	0.107565	-0.118373	0.43879	29.2434	14.4722	-0.96694	LE	ortholog_one2one	CEP170	CEP170
Mdomestica	NP_vs_LG	ENSMODG00000006703	5.891736762351235e-07	0.00399899	3.283206236044386e-05	2.56521	0.603009	-1.1532	LE			ZNF577
Mdomestica	NP_vs_LG	ENSMODG00000006706	0.842844	-0.00481045	1	11.8	3.61806	-1.47078	LE	ortholog_one2one	CRAT	CRAT
Mdomestica	NP_vs_LG	ENSMODG00000006707	0.0767889	0.0440831	0.344965	16.9304	24.1204	0.486451	LE	ortholog_one2one	ANAPC1	ANAPC1
Mdomestica	NP_vs_LG	ENSMODG00000006708	0.18461	-0.00954502	0.63521	18.9826	1.20602	-3.17922	LE	ortholog_one2one	TTYH2	TTYH2
Mdomestica	NP_vs_LG	ENSMODG00000006711	2.5055396725073375e-09	0.575452	3.55929436275304e-07	17.9565	69.3461	1.89178	LE	ortholog_one2one	GPR137	GPR137
Mdomestica	NP_vs_LG	ENSMODG00000006713	0.0358245	-0.0414789	0.200875	2.56521	1.80903	-0.343917	LE	ortholog_one2one	MIB2	MIB2
Mdomestica	NP_vs_LG	ENSMODG00000006714	0.426278	0.00606805	1	26.6782	7.23611	-1.74871	LE	ortholog_one2one	KLF6	KLF6
Mdomestica	NP_vs_LG	ENSMODG00000006716	0.383129	-0.117325	0.996418	54.8955	15.0752	-1.79789	LE	ortholog_one2one	BCL2L11	BCL2L11
Mdomestica	NP_vs_LG	ENSMODG00000006717	0.0649555	-0.0335509	0.306785	12.8261	0.603009	-3.10854	LE	ortholog_one2one	ERN2	ERN2
Mdomestica	NP_vs_LG	ENSMODG00000006721	0.000304764	-0.206917	0.00533911	30.7825	15.0752	-0.983395	LE	ortholog_one2one	SERGEF	SERGEF
Mdomestica	NP_vs_LG	ENSMODG00000006724	0.015347	-0.0896707	0.107449	91.8346	63.316	-0.529485	LE	ortholog_one2one	PTPA	PTPA
Mdomestica	NP_vs_LG	ENSMODG00000006727	0.508315	0.0143378	1	16.9304	17.4873	0.044125	LE	ortholog_one2one	UBFD1	UBFD1
Mdomestica	NP_vs_LG	ENSMODG00000006729	0.548973	0.000808739	1	2.56521	0.603009	-1.1532	LE	ortholog_one2one	CACNA1E	CACNA1E
Mdomestica	NP_vs_LG	ENSMODG00000006731	0.15299	-0.0444723	0.559194	3.07825	0.603009	-1.34717	LE	ortholog_one2one	IER5L	IER5L
Mdomestica	NP_vs_LG	ENSMODG00000006732	0.106891	0.726349	0.436801	54.3825	227.335	2.04365	LE	ortholog_one2one	CIAO2B	CIAO2B
Mdomestica	NP_vs_LG	ENSMODG00000006733	0.0636328	-0.271007	0.302203	30.7825	18.6933	-0.69053	LE	ortholog_one2many	NEURL4	NEURL4
Mdomestica	NP_vs_LG	ENSMODG00000006735	0.0646662	-0.0413099	0.305775	7.69563	0.603009	-2.43951	LE	ortholog_one2one	KIF19	KIF19
Mdomestica	NP_vs_LG	ENSMODG00000006737	0.319612	0.0552626	0.898197	8.72172	9.04514	0.0472144	LE	ortholog_one2one	FZD8	FZD8
Mdomestica	NP_vs_LG	ENSMODG00000006738	0.0487874	0.00588487	0.249786	51.3042	65.125	0.338268	LE	ortholog_one2one	TNKS2	TNKS2
Mdomestica	NP_vs_LG	ENSMODG00000006739	3.1262177643586845e-06	0.62893	0.000130063	58.4868	88.0394	0.581873	LE	ortholog_one2one	DGAT2	DGAT2
Mdomestica	NP_vs_LG	ENSMODG00000006741	0.000217036	-1.81189	0.00406453	163.66	101.306	-0.68661	LE	ortholog_one2one	NUMB	NUMB
Mdomestica	NP_vs_LG	ENSMODG00000006743	9.125001426276064e-06	-2.12906	0.000313117	326.295	88.6424	-1.86834	LE	ortholog_one2one	RANBP17	RANBP17
Mdomestica	NP_vs_LG	ENSMODG00000006745	0.542899	0.00373994	1	1.53913	1.20602	-0.202887	LE	ortholog_one2one	EARS2	EARS2
Mdomestica	NP_vs_LG	ENSMODG00000006752	0.487433	0.00299002	1	1.53913	2.41204	0.426301	LE	ortholog_one2one	NTMT1	NTMT1
Mdomestica	NP_vs_LG	ENSMODG00000006754	0.0703493	0.166381	0.323999	26.6782	73.5671	1.42979	LE	ortholog_one2one	GGA2	GGA2
Mdomestica	NP_vs_LG	ENSMODG00000006761	0.362984	-0.0630782	0.962282	2.05217	4.22107	0.774509	LE	ortholog_one2one	ASB6	ASB6
Mdomestica	NP_vs_LG	ENSMODG00000006764	0.000318386	0.494368	0.0055283	24.113	151.355	2.60093	LE	ortholog_one2one	CCNY	CCNY
Mdomestica	NP_vs_LG	ENSMODG00000006766	0.767909	-0.23464	1	740.32	1381.49	0.899105	LE	ortholog_one2one	GABRP	GABRP
Mdomestica	NP_vs_LG	ENSMODG00000006768	0.196635	0.089436	0.662059	29.7565	51.2558	0.764702	LE	ortholog_one2one	PAPLN	PAPLN
Mdomestica	NP_vs_LG	ENSMODG00000006771	0.0651279	-0.0957717	0.307231	16.4174	0.603009	-3.44167	LE	ortholog_one2one	SLC22A3	SLC22A3
Mdomestica	NP_vs_LG	ENSMODG00000006776	0.0294586	-0.0693963	0.173575	2.05217	3.01505	0.395582	LE	ortholog_one2one	PTGES	PTGES
Mdomestica	NP_vs_LG	ENSMODG00000006779	0.620393	-0.168558	1	37.9651	31.3565	-0.268129	LE	ortholog_one2many	CDK11B	CDK11B
Mdomestica	NP_vs_LG	ENSMODG00000006780	0.0361675	-0.330712	0.202327	42.0695	13.8692	-1.53434	LE	ortholog_one2one	HECTD2	HECTD2
Mdomestica	NP_vs_LG	ENSMODG00000006782	0.716073	0.0290066	1	14.3652	19.2963	0.401552	LE	ortholog_one2one	COG7	COG7
Mdomestica	NP_vs_LG	ENSMODG00000006783	0.320963	-0.00105517	0.900054	7.69563	2.41204	-1.34966	LE	ortholog_one2one	PLCB3	PLCB3
Mdomestica	NP_vs_LG	ENSMODG00000006785	0.973655	-0.000109108	1	4.10434	2.41204	-0.58109	LE			WDR83
Mdomestica	NP_vs_LG	ENSMODG00000006787	3.814853466221563e-07	2.79885	2.293680646565715e-05	66.1825	954.564	3.8302	LE	ortholog_one2one	GLUL	GLUL
Mdomestica	NP_vs_LG	ENSMODG00000006788	0.140879	-0.00742797	0.528891	2.56521	0.603009	-1.1532	LE	ortholog_one2one	PDP2	PDP2
Mdomestica	NP_vs_LG	ENSMODG00000006789	0.432091	0.0430348	1	3.07825	10.2512	1.46405	LE	ortholog_one2one	TOR1B	TOR1B
Mdomestica	NP_vs_LG	ENSMODG00000006790	0.557006	0.0835733	1	57.4607	27.1354	-1.05508	LE	ortholog_one2one	TTLL12	TTLL12
Mdomestica	NP_vs_LG	ENSMODG00000006792	0.304889	-0.159878	0.872654	28.2173	24.1204	-0.217966	LE	ortholog_one2one	PSEN1	PSEN1
Mdomestica	NP_vs_LG	ENSMODG00000006795	0.226322	0.0420107	0.724409	0.513042	3.61806	1.60983	LE	ortholog_one2one	SLC35E2B	SLC35E2B
Mdomestica	NP_vs_LG	ENSMODG00000006798	0.476102	-0.0107952	1	67.2085	113.366	0.745631	LE	ortholog_one2one	PCGF5	PCGF5
Mdomestica	NP_vs_LG	ENSMODG00000006802	0.239721	0.621974	0.752339	31.8086	177.285	2.44204	LE	ortholog_one2one	TSPO	TSPO
Mdomestica	NP_vs_LG	ENSMODG00000006804	0.0169856	-1.17164	0.115014	3412.24	754.365	-2.1759	LE			RPL30
Mdomestica	NP_vs_LG	ENSMODG00000006807	0.000392032	0.399629	0.00652601	30.7825	71.1551	1.18287	LE			DHPS
Mdomestica	NP_vs_LG	ENSMODG00000006810	0.0055271	0.107853	0.0496195	8.20868	25.9294	1.54812	LE	ortholog_one2one	TOR1A	TOR1A
Mdomestica	NP_vs_LG	ENSMODG00000006811	1.2877255849238067e-05	-0.314903	0.00041536	57.9738	1.80903	-4.39193	LE	ortholog_one2one	NDRG2	NDRG2
Mdomestica	NP_vs_LG	ENSMODG00000006812	2.7053628384761604e-05	0.167903	0.000775867	5.13042	28.3414	2.25888	LE	ortholog_one2one	MCAT	MCAT
Mdomestica	NP_vs_LG	ENSMODG00000006814	0.31227	-0.0348428	0.885659	20.5217	6.03009	-1.61418	LE	ortholog_one2one	SERPINH1	SERPINH1
Mdomestica	NP_vs_LG	ENSMODG00000006818	6.710714315624338e-05	0.920102	0.00160268	133.391	171.858	0.363148	LE	ortholog_one2one	GPRC5C	GPRC5C
Mdomestica	NP_vs_LG	ENSMODG00000006820	1.636186526690201e-08	-1.91739	1.6194702527893587e-06	206.756	79.5972	-1.36609	LE	ortholog_one2one	RBM25	RBM25
Mdomestica	NP_vs_LG	ENSMODG00000006821	9.406786324266243e-05	-1.74348	0.00206446	463.277	641.602	0.468939	LE	ortholog_one2one	KCNIP1	KCNIP1
Mdomestica	NP_vs_LG	ENSMODG00000006823	8.636582179041843e-05	-0.223306	0.00193904	23.5999	0.603009	-3.9398	LE	ortholog_one2one	PIP5K1C	PIP5K1C
Mdomestica	NP_vs_LG	ENSMODG00000006829	0.000313085	2.53481	0.00545353	128.261	941.901	2.86682	LE	ortholog_one2one	RNASEL	RNASEL
Mdomestica	NP_vs_LG	ENSMODG00000006832	0.000229182	0.35406	0.00422321	33.3477	80.2002	1.24127	LE	ortholog_one2many	C9orf78	C9orf78
Mdomestica	NP_vs_LG	ENSMODG00000006836	0.00137348	0.036001	0.0171167	1.53913	7.83912	1.79957	LE			FBXW9
Mdomestica	NP_vs_LG	ENSMODG00000006837	0.0041284	0.276504	0.039855	55.4086	57.2859	0.0472324	LE	ortholog_one2one	CACTIN	CACTIN
Mdomestica	NP_vs_LG	ENSMODG00000006838	0.000130926	0.316456	0.00272351	21.0347	55.4769	1.35788	LE	ortholog_one2one	NAE1	NAE1
Mdomestica	NP_vs_LG	ENSMODG00000006840	0.318177	0.00607851	0.896102	1.53913	1.80903	0.145739	LE	ortholog_one2one	MATN2	MATN2
Mdomestica	NP_vs_LG	ENSMODG00000006845	1.587423401520407e-08	1.57559	1.582632269072182e-06	29.7565	348.539	3.50649	LE	ortholog_one2one	NADK	NADK
Mdomestica	NP_vs_LG	ENSMODG00000006847	0.213272	0.118258	0.69995	22.0608	30.7535	0.461471	LE	ortholog_one2one	TTLL1	TTLL1
Mdomestica	NP_vs_LG	ENSMODG00000006848	0.162403	-0.0704979	0.582768	31.2956	5.42708	-2.3291	LE	ortholog_one2one	LAPTM4B	LAPTM4B
Mdomestica	NP_vs_LG	ENSMODG00000006851	0.00107679	-0.0406209	0.0141798	4.10434	1.20602	-1.21028	LE	ortholog_one2one	METTL17	METTL17
Mdomestica	NP_vs_LG	ENSMODG00000006856	0.00745983	-0.0504038	0.0619842	6.15651	1.20602	-1.69781	LE	ortholog_one2one	AUTS2	AUTS2
Mdomestica	NP_vs_LG	ENSMODG00000006857	0.00980313	0.000574212	0.0759244	7.18259	1.80903	-1.54249	LE	ortholog_one2one	SCNN1G	SCNN1G
Mdomestica	NP_vs_LG	ENSMODG00000006858	0.000865171	0.651767	0.0120714	35.913	155.576	2.08467	LE	ortholog_one2one	SLC9A3R1	SLC9A3R1
Mdomestica	NP_vs_LG	ENSMODG00000006861	0.0974332	-0.0645393	0.40821	44.6347	60.9039	0.439901	LE	ortholog_one2one	ZFYVE1	ZFYVE1
Mdomestica	NP_vs_LG	ENSMODG00000006865	0.0215996	-0.290386	0.137913	147.243	53.0648	-1.4552	LE	ortholog_one2one	MTDH	MTDH
Mdomestica	NP_vs_LG	ENSMODG00000006867	1	-0.00363296	1	1.02608	2.41204	0.751939	LE	ortholog_one2one	NAT9	NAT9
Mdomestica	NP_vs_LG	ENSMODG00000006869	0.385969	-0.00138135	1	4.61738	1.20602	-1.34845	LE	ortholog_one2one	GIPC3	GIPC3
Mdomestica	NP_vs_LG	ENSMODG00000006871	0.424153	-0.0346434	1	16.4174	1.20602	-2.98101	LE	ortholog_one2one	CPQ	CPQ
Mdomestica	NP_vs_LG	ENSMODG00000006872	0.0850589	0.112944	0.37058	64.1303	61.507	-0.0593118	LE	ortholog_one2one	ARFGAP3	ARFGAP3
Mdomestica	NP_vs_LG	ENSMODG00000006873	0.0741058	0.00406374	0.336607	65.6694	64.522	-0.0250456	LE	ortholog_one2one	DYNC1LI2	DYNC1LI2
Mdomestica	NP_vs_LG	ENSMODG00000006875	0.253709	-0.172937	0.780864	41.5564	40.4016	-0.0396895	LE	ortholog_one2one	USP31	USP31
Mdomestica	NP_vs_LG	ENSMODG00000006876	0.486496	0.155705	1	79.0085	77.7882	-0.0221738	LE	ortholog_one2one	PLSCR3	PLSCR3
Mdomestica	NP_vs_LG	ENSMODG00000006881	0.00490502	0.14822	0.0456022	48.739	50.6528	0.0544682	LE	ortholog_one2one	GNB1	GNB1
Mdomestica	NP_vs_LG	ENSMODG00000006882	0.0644449	-0.0673146	0.305078	47.7129	0.603009	-4.92545	LE	ortholog_one2one	SDC2	SDC2
Mdomestica	NP_vs_LG	ENSMODG00000006884	0.613027	0.0286332	1	22.0608	11.4572	-0.888466	LE	ortholog_one2one	HMG20B	HMG20B
Mdomestica	NP_vs_LG	ENSMODG00000006885	0.21885	-0.115032	0.708323	34.8869	10.8542	-1.59806	LE	ortholog_one2one	CMTM4	CMTM4
Mdomestica	NP_vs_LG	ENSMODG00000006886	0.25539	0.0312887	0.78375	4.10434	10.2512	1.14028	LE	ortholog_one2one	A4GALT	A4GALT
Mdomestica	NP_vs_LG	ENSMODG00000006887	0.722819	0.000148578	1	2.05217	0.603009	-0.929052	LE	ortholog_one2one	CRISPLD1	CRISPLD1
Mdomestica	NP_vs_LG	ENSMODG00000006888	0.582611	0.007661	1	8.72172	3.61806	-1.07393	LE			TNPO2
Mdomestica	NP_vs_LG	ENSMODG00000006889	0.502313	0.0140696	1	24.113	6.6331	-1.71809	LE	ortholog_many2many	DCAF4	DCAF4
Mdomestica	NP_vs_LG	ENSMODG00000006894	0.0347311	0.202717	0.196294	38.4782	31.3565	-0.287	LE			RNF11
Mdomestica	NP_vs_LG	ENSMODG00000006897	0.000162968	0.0184456	0.00326377	0.513042	6.03009	2.21609	LE	ortholog_one2one	MFSD12	MFSD12
Mdomestica	NP_vs_LG	ENSMODG00000006900	0.803079	0.0111958	1	32.3217	17.4873	-0.849928	LE	ortholog_one2one	CREM	CREM
Mdomestica	NP_vs_LG	ENSMODG00000006901	4.893282812212871e-06	0.218168	0.000187373	8.20868	30.1505	1.75819	LE	ortholog_one2one	NPL	NPL
Mdomestica	NP_vs_LG	ENSMODG00000006902	0.175833	-0.0413483	0.615292	2.56521	0.603009	-1.1532	LE	ortholog_one2one	PI15	PI15
Mdomestica	NP_vs_LG	ENSMODG00000006903	0.151924	-0.381737	0.557008	35.3999	39.1956	0.143103	LE	ortholog_one2many	DOCK1	DOCK1
Mdomestica	NP_vs_LG	ENSMODG00000006905	0.000163958	0.336501	0.00327665	5.13042	54.2708	3.17246	LE	ortholog_one2one	TK2	TK2
Mdomestica	NP_vs_LG	ENSMODG00000006907	0.486551	-0.0100158	1	18.9826	2.41204	-2.55004	LE	ortholog_one2one	CASTOR2	CASTOR2
Mdomestica	NP_vs_LG	ENSMODG00000006913	4.157479158588994e-05	0.236481	0.00111097	14.3652	42.8137	1.51172	LE	ortholog_one2one	GET3	GET3
Mdomestica	NP_vs_LG	ENSMODG00000006914	0.25596	-0.0267305	0.784883	1.53913	3.01505	0.661084	LE	ortholog_one2one	RRP7A	RRP7A
Mdomestica	NP_vs_LG	ENSMODG00000006916	0.444061	0.0396332	1	9.7478	17.4873	0.78249	LE	ortholog_one2one	USP20	USP20
Mdomestica	NP_vs_LG	ENSMODG00000006919	0.436061	0.0204563	1	24.626	18.6933	-0.379906	LE	ortholog_one2many	FZR1	FZR1
Mdomestica	NP_vs_LG	ENSMODG00000006921	0.163375	0.00138196	0.585127	4.10434	3.61806	-0.144438	LE	ortholog_one2one	RCC1L	RCC1L
Mdomestica	NP_vs_LG	ENSMODG00000006926	0.183765	-0.100061	0.633029	8.20868	18.6933	1.09664	LE	ortholog_one2one	TMEM102	TMEM102
Mdomestica	NP_vs_LG	ENSMODG00000006927	0.00430384	0.249764	0.0411431	14.8782	48.2408	1.6328	LE	ortholog_one2one	DOHH	DOHH
Mdomestica	NP_vs_LG	ENSMODG00000006932	0.384514	0.102638	0.998979	36.426	29.5475	-0.292989	LE	ortholog_one2one	POLDIP3	POLDIP3
Mdomestica	NP_vs_LG	ENSMODG00000006935	0.000906851	-1.21777	0.0125002	113.895	61.507	-0.878232	LE	ortholog_one2one	NFIC	NFIC
Mdomestica	NP_vs_LG	ENSMODG00000006940	0.00467309	-0.170296	0.0438924	22.5739	10.2512	-1.06711	LE	ortholog_one2one	PTDSS1	PTDSS1
Mdomestica	NP_vs_LG	ENSMODG00000006942	0.993518	0.0013255	1	7.18259	6.03009	-0.219014	LE	ortholog_one2one	FDXR	FDXR
Mdomestica	NP_vs_LG	ENSMODG00000006944	0.00161427	0.183874	0.0193099	90.8085	103.718	0.189805	LE	ortholog_one2one	CUL2	CUL2
Mdomestica	NP_vs_LG	ENSMODG00000006945	0.00349334	-1.18684	0.0351346	5220.72	1489.43	-1.80879	LE			RPS3
Mdomestica	NP_vs_LG	ENSMODG00000006947	0.0346128	0.476027	0.195838	57.4607	144.119	1.3117	LE	ortholog_one2one	HINT2	HINT2
Mdomestica	NP_vs_LG	ENSMODG00000006950	0.669028	-0.0270817	1	26.6782	7.83912	-1.64678	LE	ortholog_one2one	JPH1	JPH1
Mdomestica	NP_vs_LG	ENSMODG00000006955	0.0685236	-0.0654755	0.318242	42.0695	48.2408	0.193187	LE	ortholog_one2one	DHX9	DHX9
Mdomestica	NP_vs_LG	ENSMODG00000006958	3.200138631311435e-06	0.250841	0.000132535	4.10434	35.5776	2.84116	LE	ortholog_one2many	UBE2D3	UBE2D3
Mdomestica	NP_vs_LG	ENSMODG00000006959	0.0110454	0.190104	0.0835164	35.3999	41.0046	0.206613	LE	ortholog_one2one	HOOK2	HOOK2
Mdomestica	NP_vs_LG	ENSMODG00000006962	0.260551	-0.195143	0.793325	11.2869	12.0602	0.088051	LE	ortholog_one2one	ZBTB4	ZBTB4
Mdomestica	NP_vs_LG	ENSMODG00000006966	0.0274796	-0.21945	0.164896	38.4782	19.8993	-0.9176	LE	ortholog_one2one	MTERF3	MTERF3
Mdomestica	NP_vs_LG	ENSMODG00000006970	0.0674403	0.45	0.314526	95.4259	159.194	0.732332	LE	ortholog_one2one	ELOC	ELOC
Mdomestica	NP_vs_LG	ENSMODG00000006971	0.160603	0.0237543	0.57834	10.7739	8.44213	-0.318406	LE	ortholog_one2many	THUMPD1	THUMPD1
Mdomestica	NP_vs_LG	ENSMODG00000006978	1.9899932990384434e-05	-0.449713	0.000592747	343.225	33.7685	-3.3075	LE	ortholog_one2one	PRDX2	PRDX2
Mdomestica	NP_vs_LG	ENSMODG00000006985	0.141098	0.0200074	0.529382	0.513042	2.41204	1.17318	LE	ortholog_one2many	C2orf49	C2orf49
Mdomestica	NP_vs_LG	ENSMODG00000006986	0.0998984	0.0206235	0.415932	2.56521	4.82408	0.708041	LE	ortholog_one2one	BORCS8	BORCS8
Mdomestica	NP_vs_LG	ENSMODG00000006987	0.000213952	-1.34358	0.00401776	146.217	89.8484	-0.696412	LE	ortholog_one2one	TMCC1	TMCC1
Mdomestica	NP_vs_LG	ENSMODG00000006988	0.180411	0.190402	0.62572	66.6955	66.331	-0.00778836	LE	ortholog_one2one	PLEKHF2	NDUFAF6
Mdomestica	NP_vs_LG	ENSMODG00000006990	0.549051	-0.00576162	1	10.2608	2.41204	-1.72261	LE	ortholog_many2many	LUC7L2	LUC7L2
Mdomestica	NP_vs_LG	ENSMODG00000006993	0.463772	-0.0695266	1	17.9565	24.7234	0.440389	LE	ortholog_one2one	TCF20	TCF20
Mdomestica	NP_vs_LG	ENSMODG00000006997	0.00409807	0.368735	0.03966	16.9304	70.5521	1.99659	LE	ortholog_one2one	RNASEH2A	RNASEH2A
Mdomestica	NP_vs_LG	ENSMODG00000006998	0.00465789	1.56029	0.0437947	127.748	644.014	2.32479	LE	ortholog_one2one	FNBP1	FNBP1
Mdomestica	NP_vs_LG	ENSMODG00000007000	0.608388	-0.0287562	1	28.2173	1.80903	-3.37868	LE	ortholog_one2one	RGS6	RGS6
Mdomestica	NP_vs_LG	ENSMODG00000007001	0.567333	0.0329924	1	25.1391	15.6782	-0.648241	LE	ortholog_one2many	TP53INP1	TP53INP1
Mdomestica	NP_vs_LG	ENSMODG00000007003	0.000957675	-1.37883	0.0129876	175.46	212.259	0.273264	LE	ortholog_one2many	RBM47	RBM47
Mdomestica	NP_vs_LG	ENSMODG00000007005	0.0625091	1.29989	0.29899	133.391	1837.97	3.77439	LE	ortholog_one2one	LAMC1	LAMC1
Mdomestica	NP_vs_LG	ENSMODG00000007007	0.302469	0.0231031	0.868036	2.05217	10.2512	1.88217	LE	ortholog_one2one	NPR2	NPR2
Mdomestica	NP_vs_LG	ENSMODG00000007009	0.0718642	0.222992	0.329338	97.9911	72.9641	-0.420473	LE	ortholog_one2one	POLR2A	POLR2A
Mdomestica	NP_vs_LG	ENSMODG00000007011	0.0104898	0.0362825	0.0800217	5.13042	10.2512	0.876015	LE	ortholog_one2one	RBSN	RBSN
Mdomestica	NP_vs_LG	ENSMODG00000007012	0.00308268	0.0514814	0.0319297	13.3391	31.9595	1.20074	LE	ortholog_one2one	NAP1L4	NAP1L4
Mdomestica	NP_vs_LG	ENSMODG00000007014	0.027855	-0.0379016	0.166565	59.5129	33.7685	-0.799461	LE	ortholog_one2one	FH	FH
Mdomestica	NP_vs_LG	ENSMODG00000007015	0.590104	-0.0424113	1	48.739	7.23611	-2.59434	LE	ortholog_one2one	NUCB2	NUCB2
Mdomestica	NP_vs_LG	ENSMODG00000007016	0.318567	-0.0827885	0.896821	5.64347	1.20602	-1.59049	LE	ortholog_one2one	ACSM3	ACSM3
Mdomestica	NP_vs_LG	ENSMODG00000007018	0.00701446	0.3836	0.0592834	27.7043	84.4213	1.57333	LE	ortholog_one2one	MRPS25	MRPS25
Mdomestica	NP_vs_LG	ENSMODG00000007021	0.00232357	0.258415	0.0255696	15.3913	61.507	1.93109	LE	ortholog_one2many	ARRB1	ARRB1
Mdomestica	NP_vs_LG	ENSMODG00000007022	0.00443398	0.0946612	0.0421082	110.304	94.6725	-0.218331	LE	ortholog_one2one	GTF2I	GTF2I
Mdomestica	NP_vs_LG	ENSMODG00000007024	0.676444	0.0177006	1	22.0608	6.03009	-1.71383	LE	ortholog_one2many	CYP2D6	CYP2D7
Mdomestica	NP_vs_LG	ENSMODG00000007025	0.477889	-0.0245127	1	3.5913	4.82408	0.343127	LE	ortholog_one2many	CCNE2	CCNE2
Mdomestica	NP_vs_LG	ENSMODG00000007030	6.296415662020723e-05	1.22446	0.00152883	109.791	297.284	1.42884	LE	ortholog_one2one	NDUFA6	NDUFA6
Mdomestica	NP_vs_LG	ENSMODG00000007036	0.873783	0.00138677	1	2.05217	0.603009	-0.929052	LE	ortholog_one2one	TNFSF12	TNFSF12
Mdomestica	NP_vs_LG	ENSMODG00000007037	2.6884758641899793e-08	0.736578	2.4407265817383e-06	17.4434	134.471	2.87681	LE	ortholog_one2many	SMDT1	SMDT1
Mdomestica	NP_vs_LG	ENSMODG00000007039	0.454459	-0.0044389	1	28.2173	1.20602	-3.72731	LE	ortholog_one2one	LAMC2	LAMC2
Mdomestica	NP_vs_LG	ENSMODG00000007041	0.000131919	-1.35976	0.0027421	97.478	111.557	0.192778	LE	ortholog_one2one	GPR107	GPR107
Mdomestica	NP_vs_LG	ENSMODG00000007046	0.272844	0.214424	0.812133	146.73	168.843	0.201235	LE	ortholog_one2one	SIPA1L1	SIPA1L1
Mdomestica	NP_vs_LG	ENSMODG00000007047	0.0612519	-0.213453	0.295268	69.2607	53.0648	-0.378028	LE	ortholog_one2one	NR2C2	NR2C2
Mdomestica	NP_vs_LG	ENSMODG00000007049	0.0711843	0.00964659	0.326637	1.02608	4.22107	1.36565	LE	ortholog_one2one	DOCK2	DOCK2
Mdomestica	NP_vs_LG	ENSMODG00000007050	1.1269741721985326e-05	1.92882	0.000370039	42.0695	549.342	3.67559	LE	ortholog_one2one	NAGA	NAGA
Mdomestica	NP_vs_LG	ENSMODG00000007053	0.272117	-0.0365441	0.810552	3.5913	5.42708	0.485263	LE	ortholog_one2many	PNP	PNP
Mdomestica	NP_vs_LG	ENSMODG00000007058	1.0561901303126858e-11	0.557769	3.4315864511485327e-09	15.3913	105.527	2.70021	LE	ortholog_one2one	CARS1	CARS1
Mdomestica	NP_vs_LG	ENSMODG00000007059	0.448482	-0.037503	1	16.4174	10.8542	-0.555131	LE	ortholog_one2one	REXO5	REXO5
Mdomestica	NP_vs_LG	ENSMODG00000007061	0.536269	0.00593102	1	2.05217	1.20602	-0.46839	LE			ZNF850
Mdomestica	NP_vs_LG	ENSMODG00000007062	2.9066557233272716e-06	-1.89782	0.000123171	244.721	69.3461	-1.80448	LE	ortholog_one2many	PIK3C2A	PIK3C2A
Mdomestica	NP_vs_LG	ENSMODG00000007066	1.8300085202273975e-06	0.188093	8.475226959303135e-05	3.07825	18.6933	2.27168	LE	ortholog_one2one	NCS1	NCS1
Mdomestica	NP_vs_LG	ENSMODG00000007067	0.129328	-0.115548	0.49997	22.0608	24.1204	0.123414	LE	ortholog_one2many	SENP3	SENP3
Mdomestica	NP_vs_LG	ENSMODG00000007069	0.0377837	-1.66298	0.208566	453.016	723.008	0.673262	LE	ortholog_one2one	PARD3	PARD3
Mdomestica	NP_vs_LG	ENSMODG00000007070	4.870172612347503e-05	-0.0195555	0.0012573	13.3391	0.603009	-3.1611	LE	ortholog_one2one	DCUN1D3	DCUN1D3
Mdomestica	NP_vs_LG	ENSMODG00000007076	0.182224	-0.0542443	0.629938	8.72172	9.64815	0.131319	LE	ortholog_one2many	LYRM1	LYRM1
Mdomestica	NP_vs_LG	ENSMODG00000007077	0.603778	0.00472896	1	3.5913	3.61806	0.00838426	LE	ortholog_one2one	TM6SF2	TM6SF2
Mdomestica	NP_vs_LG	ENSMODG00000007078	5.255005535227364e-05	-1.68729	0.00133404	4954.45	985.92	-2.32801	LE	ortholog_one2one	RPS13	RPS13
Mdomestica	NP_vs_LG	ENSMODG00000007086	0.00127933	-0.327927	0.0161937	10.7739	1.80903	-2.06745	LE	ortholog_one2one	SPDL1	SPDL1
Mdomestica	NP_vs_LG	ENSMODG00000007089	0.0655252	0.102641	0.308595	24.113	34.3715	0.494155	LE	ortholog_one2one	SUGP1	SUGP1
Mdomestica	NP_vs_LG	ENSMODG00000007090	0.000917467	2.06105	0.0125897	377.599	763.41	1.01368	LE	ortholog_one2many	EIF4A1	EIF4A1
Mdomestica	NP_vs_LG	ENSMODG00000007099	0.531437	-0.171907	1	44.1216	29.5475	-0.562767	LE	ortholog_one2one	INTS8	INTS8
Mdomestica	NP_vs_LG	ENSMODG00000007100	0.0706816	0.457286	0.325054	94.9128	232.762	1.28524	LE	ortholog_one2one	IGF2R	IGF2R
Mdomestica	NP_vs_LG	ENSMODG00000007103	0.0835747	-0.493104	0.365858	86.7041	48.8438	-0.815232	LE	ortholog_one2one	PCNX1	PCNX1
Mdomestica	NP_vs_LG	ENSMODG00000007108	0.00696591	0.189707	0.058964	16.4174	41.6076	1.29059	LE	ortholog_one2one	PIP4P1	PIP4P1
Mdomestica	NP_vs_LG	ENSMODG00000007110	0.22341	-0.0515995	0.718419	21.0347	7.23611	-1.41974	LE	ortholog_one2one	HID1	HID1
Mdomestica	NP_vs_LG	ENSMODG00000007111	0.687511	-0.0116683	1	11.2869	19.2963	0.724092	LE	ortholog_one2one	HEXD	HEXD
Mdomestica	NP_vs_LG	ENSMODG00000007112	0.0738199	-0.212626	0.335753	142.113	166.431	0.226411	LE	ortholog_one2one	STAU2	STAU2
Mdomestica	NP_vs_LG	ENSMODG00000007113	0.198666	0.0107035	0.667257	9.7478	3.61806	-1.21868	LE			CD68
Mdomestica	NP_vs_LG	ENSMODG00000007115	0.627005	0.0219371	1	10.2608	9.04514	-0.164817	LE	ortholog_one2one	ZNF511	ZNF511
Mdomestica	NP_vs_LG	ENSMODG00000007116	0.0201779	0.192526	0.131218	33.8608	92.8634	1.42896	LE	ortholog_one2one	NUP50	NUP50
Mdomestica	NP_vs_LG	ENSMODG00000007121	0.197642	0.0285882	0.665042	7.18259	16.2813	1.07858	LE	ortholog_one2one	CDR2L	CDR2L
Mdomestica	NP_vs_LG	ENSMODG00000007122	3.997181834142058e-05	0.116563	0.00107337	78.4955	148.34	0.909659	LE	ortholog_one2one	OGFOD3	OGFOD3
Mdomestica	NP_vs_LG	ENSMODG00000007123	0.000790085	0.253995	0.0112295	110.304	153.767	0.475595	LE	ortholog_one2one	CPSF6	CPSF6
Mdomestica	NP_vs_LG	ENSMODG00000007124	0.0523632	-0.0191578	0.263034	22.5739	9.64815	-1.14659	LE	ortholog_one2one	RDH10	RDH10
Mdomestica	NP_vs_LG	ENSMODG00000007125	0.290691	0.0904382	0.846389	40.5303	29.5475	-0.443113	LE	ortholog_one2one	APEX1	APEX1
Mdomestica	NP_vs_LG	ENSMODG00000007135	0.00684325	-0.333494	0.058161	63.6172	14.4722	-2.06224	LE	ortholog_one2one	NARF	NARF
Mdomestica	NP_vs_LG	ENSMODG00000007136	3.208909179247386e-08	-1.32531	2.8564500963449863e-06	2413.86	542.708	-2.15104	LE	ortholog_one2many	RPL7	RPL7
Mdomestica	NP_vs_LG	ENSMODG00000007138	0.0771004	-1.30429	0.346024	213.426	315.977	0.563901	LE	ortholog_one2one	PLEKHA7	PLEKHA7
Mdomestica	NP_vs_LG	ENSMODG00000007139	0.0302345	-0.443006	0.177351	58.4868	26.5324	-1.11144	LE	ortholog_one2one	SMG7	SMG7
Mdomestica	NP_vs_LG	ENSMODG00000007140	7.775640046408228e-16	1.94273	7.895730487124977e-13	0.513042	457.081	8.24201	LE	ortholog_one2one	CPM	CPM
Mdomestica	NP_vs_LG	ENSMODG00000007141	0.336207	0.0619043	0.928184	11.8	14.4722	0.27354	LE	ortholog_one2many	GSTT2B	GSTT2
Mdomestica	NP_vs_LG	ENSMODG00000007142	0.0104604	0.118814	0.0798198	25.6521	27.7384	0.108731	LE	ortholog_one2one	OSGEP	OSGEP
Mdomestica	NP_vs_LG	ENSMODG00000007144	0.000170875	-0.00316817	0.00336558	1.53913	12.6632	2.42789	LE	ortholog_one2one	SBSPON	SBSPON
Mdomestica	NP_vs_LG	ENSMODG00000007146	0.0446857	0.277728	0.235153	24.626	63.919	1.34103	LE	ortholog_one2one	KCTD2	KCTD2
Mdomestica	NP_vs_LG	ENSMODG00000007149	0.000138123	-0.2104	0.0028473	28.2173	0.603009	-4.18797	LE	ortholog_one2one	MAP3K9	MAP3K9
Mdomestica	NP_vs_LG	ENSMODG00000007151	0.0232245	0.0164739	0.145942	5.64347	4.82408	-0.189907	LE	ortholog_one2one	XRRA1	XRRA1
Mdomestica	NP_vs_LG	ENSMODG00000007155	0.946258	-0.0453114	1	22.5739	33.1655	0.535353	LE	ortholog_one2one	DPY19L4	DPY19L4
Mdomestica	NP_vs_LG	ENSMODG00000007156	0.191691	0.159924	0.649743	35.913	47.0347	0.37995	LE	ortholog_one2one	ACAT2	ACAT2
Mdomestica	NP_vs_LG	ENSMODG00000007159	0.035797	-0.0770089	0.200875	19.4956	0.603009	-3.67646	LE	ortholog_one2one	TTC9	TTC9
Mdomestica	NP_vs_LG	ENSMODG00000007162	0.00412815	-0.587782	0.039855	84.1389	57.2859	-0.546672	LE	ortholog_one2one	MAU2	MAU2
Mdomestica	NP_vs_LG	ENSMODG00000007163	0.824038	0.0461248	1	61.052	45.8287	-0.406085	LE	ortholog_one2one	RNF169	RNF169
Mdomestica	NP_vs_LG	ENSMODG00000007165	0.00467485	-1.12788	0.043894	175.974	52.4618	-1.72695	LE	ortholog_one2one	SLIT3	SLIT3
Mdomestica	NP_vs_LG	ENSMODG00000007167	2.017369293308646e-10	0.747103	3.9791520801901545e-08	13.3391	123.014	3.11248	LE	ortholog_one2many	FAM118A	FAM118A
Mdomestica	NP_vs_LG	ENSMODG00000007169	0.393172	-0.104284	1	26.6782	16.2813	-0.679542	LE	ortholog_one2one	OSBPL5	OSBPL5
Mdomestica	NP_vs_LG	ENSMODG00000007170	1.6731438998992164e-09	0.159898	2.4795992596506386e-07	0.513042	23.5174	4.01828	LE	ortholog_one2one	SLC16A5	SLC16A5
Mdomestica	NP_vs_LG	ENSMODG00000007171	0.945508	0.0058543	1	13.8521	7.83912	-0.748696	LE	ortholog_one2one	PARP2	PARP2
Mdomestica	NP_vs_LG	ENSMODG00000007174	0.0138061	0.113403	0.0988305	13.8521	33.1655	1.20187	LE	ortholog_one2one	MED6	MED6
Mdomestica	NP_vs_LG	ENSMODG00000007179	0.000264091	0.299573	0.00477612	22.5739	51.2558	1.1484	LE	ortholog_one2one	FXR2	FXR2
Mdomestica	NP_vs_LG	ENSMODG00000007181	0.00544247	0.173842	0.0491005	9.7478	40.4016	1.94565	LE	ortholog_one2one	CCDC174	CCDC174
Mdomestica	NP_vs_LG	ENSMODG00000007182	1.7235829501062296e-07	0.586993	1.1933200440167296e-05	18.9826	83.2153	2.07534	LE	ortholog_one2one	PANK3	PANK3
Mdomestica	NP_vs_LG	ENSMODG00000007184	0.00816438	0.0145917	0.0662845	1.02608	4.22107	1.36565	LE	ortholog_one2one	NCF2	NCF2
Mdomestica	NP_vs_LG	ENSMODG00000007187	0.503116	-0.0971473	1	17.4434	15.0752	-0.198268	LE	ortholog_one2one	NT5C	NT5C
Mdomestica	NP_vs_LG	ENSMODG00000007188	0.206536	0.0419868	0.685704	0.513042	7.23611	2.44451	LE			ABRAXAS1
Mdomestica	NP_vs_LG	ENSMODG00000007189	0.0167018	-1.01436	0.113937	113.895	105.527	-0.109107	LE	ortholog_one2one	GATAD2A	GATAD2A
Mdomestica	NP_vs_LG	ENSMODG00000007190	0.017494	0.113019	0.117759	1.02608	11.4572	2.62021	LE	ortholog_one2many	SMC6	SMC6
Mdomestica	NP_vs_LG	ENSMODG00000007194	0.0008871	0.599503	0.012288	37.9651	132.059	1.77181	LE	ortholog_one2many	ARPC5	ARPC5
Mdomestica	NP_vs_LG	ENSMODG00000007196	0.641177	-0.031179	1	21.5478	21.7083	0.0102369	LE	ortholog_one2one	POLD3	POLD3
Mdomestica	NP_vs_LG	ENSMODG00000007199	0.361533	-0.0107296	0.960481	5.13042	0.603009	-1.9352	LE	ortholog_one2one	IL1RAPL1	IL1RAPL1
Mdomestica	NP_vs_LG	ENSMODG00000007200	0.0900783	0.239194	0.385466	38.9912	92.2604	1.22158	LE	ortholog_one2one	TEP1	TEP1
Mdomestica	NP_vs_LG	ENSMODG00000007201	0.00386751	1.69596	0.0379512	242.669	542.105	1.15631	LE	ortholog_one2one	NDUFA13	NDUFA13
Mdomestica	NP_vs_LG	ENSMODG00000007202	0.087346	0.0439496	0.377069	1.53913	5.42708	1.33983	LE	ortholog_one2one	LIPT2	LIPT2
Mdomestica	NP_vs_LG	ENSMODG00000007204	0.615591	0.00443494	1	9.23476	4.82408	-0.813377	LE	ortholog_one2many	NPHP1	NPHP1
Mdomestica	NP_vs_LG	ENSMODG00000007208	0.0693457	-0.0919815	0.320886	34.8869	9.04514	-1.83696	LE	ortholog_one2one	SAT2	SAT2
Mdomestica	NP_vs_LG	ENSMODG00000007211	0.711682	0.00753571	1	2.05217	1.80903	-0.119764	LE	ortholog_one2one	AMER1	AMER1
Mdomestica	NP_vs_LG	ENSMODG00000007212	0.000324886	0.153488	0.00562691	3.07825	36.1806	3.18853	LE	ortholog_one2many	YJEFN3	YJEFN3
Mdomestica	NP_vs_LG	ENSMODG00000007215	1.3353040413961036e-06	0.177907	6.468203339745048e-05	5.13042	24.1204	2.0348	LE	ortholog_one2one	TRPA1	TRPA1
Mdomestica	NP_vs_LG	ENSMODG00000007217	0.087189	0.0215229	0.376806	2.56521	2.41204	-0.0633542	LE			GAPDH
Mdomestica	NP_vs_LG	ENSMODG00000007218	0.00151737	-0.436049	0.0184486	63.6172	4.82408	-3.47182	LE	ortholog_one2one	MALL	MALL
Mdomestica	NP_vs_LG	ENSMODG00000007219	7.242341162854304e-10	2.16869	1.2408170087768795e-07	26.1652	594.567	4.45444	LE	ortholog_one2one	MDM2	MDM2
Mdomestica	NP_vs_LG	ENSMODG00000007222	0.087826	0.156697	0.378367	25.6521	57.8889	1.14375	LE	ortholog_one2one	SUMO2	SUMO2
Mdomestica	NP_vs_LG	ENSMODG00000007224	6.984480503161287e-11	-3.08392	1.6366965979074616e-08	490.468	10.2512	-5.44895	LE	ortholog_one2one	SOX6	SOX6
Mdomestica	NP_vs_LG	ENSMODG00000007228	0.00215331	0.0275897	0.024156	0.513042	4.82408	1.94458	LE	ortholog_one2one	CCNB1IP1	CCNB1IP1
Mdomestica	NP_vs_LG	ENSMODG00000007230	2.2163469600792493e-13	1.04098	1.168568934701784e-10	4.10434	244.219	5.5862	LE	ortholog_one2one	SLC35E3	SLC35E3
Mdomestica	NP_vs_LG	ENSMODG00000007231	0.000129798	-0.6466	0.00270621	47.1999	19.8993	-1.20557	LE	ortholog_one2many	FOXK2	FOXK2
Mdomestica	NP_vs_LG	ENSMODG00000007232	0.604651	-0.00879911	1	1.02608	1.80903	0.471377	LE	ortholog_one2one	GRIP2	GRIP2
Mdomestica	NP_vs_LG	ENSMODG00000007235	0.00538275	0.29704	0.048722	20.5217	54.8739	1.37638	LE	ortholog_one2one	MRPS5	MRPS5
Mdomestica	NP_vs_LG	ENSMODG00000007245	0.131213	-0.020745	0.504839	4.10434	7.83912	0.792179	LE	ortholog_one2one	TTC5	TTC5
Mdomestica	NP_vs_LG	ENSMODG00000007246	0.101808	0.0620015	0.421898	46.6868	31.9595	-0.532897	LE	ortholog_one2one	NUP85	NUP85
Mdomestica	NP_vs_LG	ENSMODG00000007253	2.5716286294452232e-05	0.184761	0.000743738	0.513042	27.7384	4.24746	LE	ortholog_one2one	SMC1B	SMC1B
Mdomestica	NP_vs_LG	ENSMODG00000007262	0.0291448	0.0460178	0.172063	27.1912	24.1204	-0.166389	LE	ortholog_one2one	GBA2	GBA2
Mdomestica	NP_vs_LG	ENSMODG00000007265	0.500631	0.003655	1	8.72172	1.20602	-2.13977	LE	ortholog_one2one	RIBC2	RIBC2
Mdomestica	NP_vs_LG	ENSMODG00000007267	1.0836776465217322e-06	0.193486	5.4817693790934195e-05	13.8521	40.4016	1.47902	LE	ortholog_one2many	NUP107	NUP107
Mdomestica	NP_vs_LG	ENSMODG00000007268	0.0548648	-0.121695	0.272061	89.2694	98.2905	0.13742	LE	ortholog_one2one	ESRP1	ESRP1
Mdomestica	NP_vs_LG	ENSMODG00000007269	0.770235	-0.447103	1	306.286	237.586	-0.365076	LE	ortholog_one2one	SLC6A6	SLC6A6
Mdomestica	NP_vs_LG	ENSMODG00000007272	0.034882	0.0827612	0.196904	62.5912	78.9942	0.33107	LE	ortholog_one2one	RGL1	RGL1
Mdomestica	NP_vs_LG	ENSMODG00000007273	0.503803	0.000803485	1	2.56521	0.603009	-1.1532	LE	ortholog_one2one	CYP2R1	CYP2R1
Mdomestica	NP_vs_LG	ENSMODG00000007275	0.676404	0.0644525	1	43.0956	58.4919	0.43206	LE	ortholog_one2one	LSM3	LSM3
Mdomestica	NP_vs_LG	ENSMODG00000007277	0.105875	0.0201226	0.433251	7.69563	8.44213	0.118821	LE	ortholog_one2one	CREB3	CREB3
Mdomestica	NP_vs_LG	ENSMODG00000007280	3.726945375626935e-10	-3.13822	6.722477721287083e-08	750.581	23.5174	-4.93805	LE	ortholog_one2one	PDE3B	PDE3B
Mdomestica	NP_vs_LG	ENSMODG00000007282	0.741711	0.00657461	1	7.18259	6.03009	-0.219014	LE	ortholog_one2many	GGA3	GGA3
Mdomestica	NP_vs_LG	ENSMODG00000007283	0.13609	-0.0115478	0.516854	7.18259	0.603009	-2.35178	LE	ortholog_one2one	KIF20B	KIF20B
Mdomestica	NP_vs_LG	ENSMODG00000007284	8.143328632392443e-14	3.71327	4.9614586914289686e-11	20.0086	1733.05	6.36702	LE	ortholog_one2one	FBLN1	FBLN1
Mdomestica	NP_vs_LG	ENSMODG00000007285	0.0133006	0.416217	0.0963265	100.556	106.733	0.0851761	LE	ortholog_one2one	WDR45B	WDR45B
Mdomestica	NP_vs_LG	ENSMODG00000007289	0.470255	-0.0258798	1	26.1652	17.4873	-0.555225	LE	ortholog_one2one	XPC	XPC
Mdomestica	NP_vs_LG	ENSMODG00000007290	0.0273463	-0.0477823	0.164348	4.10434	0.603009	-1.67094	LE	ortholog_one2one	MRPS7	MRPS7
Mdomestica	NP_vs_LG	ENSMODG00000007292	0.00234537	-0.0616981	0.0257213	7.18259	0.603009	-2.35178	LE			DLC1
Mdomestica	NP_vs_LG	ENSMODG00000007297	0.187865	-0.0939921	0.641991	25.6521	15.6782	-0.676283	LE	ortholog_one2one	LACTB2	LACTB2
Mdomestica	NP_vs_LG	ENSMODG00000007299	0.287185	0.701557	0.840585	53.8694	440.8	3.00932	LE	ortholog_one2one	COLGALT2	COLGALT2
Mdomestica	NP_vs_LG	ENSMODG00000007301	0.143844	-0.0921291	0.536867	11.2869	6.03009	-0.805509	LE	ortholog_one2one	PANK1	PANK1
Mdomestica	NP_vs_LG	ENSMODG00000007303	0.0316889	1.04071	0.183532	77.4694	274.369	1.81117	LE	ortholog_one2many	PSMA1	PSMA1
Mdomestica	NP_vs_LG	ENSMODG00000007304	0.151391	-0.140847	0.555872	14.3652	21.7083	0.563557	LE	ortholog_one2many	ATXN10	ATXN10
Mdomestica	NP_vs_LG	ENSMODG00000007305	0.127126	-0.00462248	0.493893	2.56521	2.41204	-0.0633542	LE	ortholog_one2one	MIF4GD	MIF4GD
Mdomestica	NP_vs_LG	ENSMODG00000007313	0.392622	-0.0210478	1	4.10434	3.01505	-0.346307	LE	ortholog_one2one	TMEM43	TMEM43
Mdomestica	NP_vs_LG	ENSMODG00000007315	0.484702	-0.180719	1	24.626	18.6933	-0.379906	LE	ortholog_one2one	FN3KRP	FN3KRP
Mdomestica	NP_vs_LG	ENSMODG00000007316	0.0907604	0.0643996	0.387779	26.1652	33.1655	0.330783	LE	ortholog_one2many	TRAM1	TRAM1
Mdomestica	NP_vs_LG	ENSMODG00000007319	0.495191	-0.00573744	1	1.02608	2.41204	0.751939	LE	ortholog_one2many	CHCHD4	CHCHD4
Mdomestica	NP_vs_LG	ENSMODG00000007320	0.121845	-0.294685	0.479219	60.0259	50.6528	-0.240577	LE	ortholog_one2one	VIRMA	VIRMA
Mdomestica	NP_vs_LG	ENSMODG00000007321	0.202201	-0.07284	0.675656	37.9651	32.5625	-0.215333	LE	ortholog_one2many	RARS1	RARS1
Mdomestica	NP_vs_LG	ENSMODG00000007323	3.2670729257633905e-05	0.427867	0.000900235	37.9651	97.6875	1.34068	LE	ortholog_one2one	RAP1B	RAP1B
Mdomestica	NP_vs_LG	ENSMODG00000007327	0.00534464	-0.0671899	0.0485052	18.9826	0.603009	-3.63989	LE	ortholog_one2one	WNT7B	WNT7B
Mdomestica	NP_vs_LG	ENSMODG00000007328	0.539318	0.0327126	1	6.15651	12.6632	0.932967	LE	ortholog_one2one	SLC25A19	SLC25A19
Mdomestica	NP_vs_LG	ENSMODG00000007330	0.419584	-0.00128944	1	2.56521	2.41204	-0.0633542	LE	ortholog_one2one	FSBP	FSBP
Mdomestica	NP_vs_LG	ENSMODG00000007331	0.401654	-0.00582279	1	8.72172	13.8692	0.613045	LE	ortholog_one2many	ZNF2	ZNF2
Mdomestica	NP_vs_LG	ENSMODG00000007332	6.733756746319383e-09	-1.31696	8.274232989207027e-07	125.695	1.80903	-5.49515	LE	ortholog_one2many	COPS3	COPS3
Mdomestica	NP_vs_LG	ENSMODG00000007335	0.00459437	0.084477	0.0433312	29.7565	36.1806	0.273659	LE	ortholog_one2one	COPB1	COPB1
Mdomestica	NP_vs_LG	ENSMODG00000007336	0.722039	0.00114035	1	3.5913	3.01505	-0.193485	LE	ortholog_one2one	PGM2L1	PGM2L1
Mdomestica	NP_vs_LG	ENSMODG00000007342	0.826954	0.15397	1	141.6	377.484	1.40826	LE	ortholog_one2one	GRB2	GRB2
Mdomestica	NP_vs_LG	ENSMODG00000007343	1.7996550168342245e-05	0.743646	0.000545703	12.313	162.813	3.62114	LE	ortholog_one2one	RAD54B	RAD54B
Mdomestica	NP_vs_LG	ENSMODG00000007348	0.00420635	0.0502788	0.0403801	14.3652	2.41204	-2.17096	LE	ortholog_one2one	GEM	GEM
Mdomestica	NP_vs_LG	ENSMODG00000007352	0.208153	0.113616	0.688828	29.2434	34.3715	0.225968	LE	ortholog_one2one	FKBP3	FKBP3
Mdomestica	NP_vs_LG	ENSMODG00000007354	0.0129444	-1.03797	0.0943864	217.53	110.954	-0.964928	LE	ortholog_one2one	POLA1	POLA1
Mdomestica	NP_vs_LG	ENSMODG00000007355	0.355196	-0.0111718	0.950183	4.10434	3.61806	-0.144438	LE	ortholog_one2one	MIS18BP1	MIS18BP1
Mdomestica	NP_vs_LG	ENSMODG00000007357	6.833135733809627e-11	0.766038	1.6290789775118135e-08	25.1391	140.501	2.43653	LE	ortholog_one2one	EDEM3	EDEM3
Mdomestica	NP_vs_LG	ENSMODG00000007360	0.160991	-0.00483356	0.5791	11.2869	0.603009	-2.93827	LE	ortholog_one2one	TUB	TUB
Mdomestica	NP_vs_LG	ENSMODG00000007363	0.515355	-0.0181163	1	5.13042	3.61806	-0.408701	LE	ortholog_one2one	WRAP53	WRAP53
Mdomestica	NP_vs_LG	ENSMODG00000007365	0.10296	-0.0245515	0.425322	5.64347	3.01505	-0.726519	LE	ortholog_one2one	PPARA	PPARA
Mdomestica	NP_vs_LG	ENSMODG00000007366	8.211004056166556e-05	0.414594	0.00186936	5.64347	54.2708	3.05651	LE	ortholog_one2one	NIBAN1	NIBAN1
Mdomestica	NP_vs_LG	ENSMODG00000007371	0.137217	0.043703	0.519487	9.23476	21.7083	1.14974	LE	ortholog_one2one	RIC3	RIC3
Mdomestica	NP_vs_LG	ENSMODG00000007372	0.00134061	-1.08544	0.0167757	307.825	180.3	-0.768414	LE	ortholog_one2one	TBCD	TBCD
Mdomestica	NP_vs_LG	ENSMODG00000007375	0.970774	0.00479351	1	13.8521	10.2512	-0.400597	LE	ortholog_one2many	ZNF543	ZNF470
Mdomestica	NP_vs_LG	ENSMODG00000007376	0.0500828	-1.02522	0.254706	194.956	347.936	0.832434	LE	ortholog_one2one	NCOA2	NCOA2
Mdomestica	NP_vs_LG	ENSMODG00000007379	0.907993	-0.00114369	1	7.18259	1.80903	-1.54249	LE	ortholog_one2one	PCYT1B	PCYT1B
Mdomestica	NP_vs_LG	ENSMODG00000007383	0.0357452	-0.133333	0.200701	203.165	108.542	-0.898254	LE	ortholog_one2one	WWC1	WWC1
Mdomestica	NP_vs_LG	ENSMODG00000007384	0.137078	-0.0692581	0.519331	3.5913	2.41204	-0.428268	LE	ortholog_one2one	NADSYN1	NADSYN1
Mdomestica	NP_vs_LG	ENSMODG00000007393	0.133593	-0.245698	0.51091	72.339	46.4317	-0.628728	LE	ortholog_one2one	PRPF39	PRPF39
Mdomestica	NP_vs_LG	ENSMODG00000007396	0.843632	-0.00179978	1	22.0608	19.2963	-0.184227	LE	ortholog_one2one	TTC38	TTC38
Mdomestica	NP_vs_LG	ENSMODG00000007405	0.501976	0.0997223	1	4.10434	25.9294	2.39939	LE	ortholog_one2one	TMEM94	TMEM94
Mdomestica	NP_vs_LG	ENSMODG00000007411	0.0895804	-0.321252	0.383901	82.0868	16.8843	-2.21593	LE	ortholog_one2one	B3GNTL1	B3GNTL1
Mdomestica	NP_vs_LG	ENSMODG00000007414	0.013471	-0.278182	0.0971936	36.939	1.80903	-3.75554	LE	ortholog_one2one	STK33	STK33
Mdomestica	NP_vs_LG	ENSMODG00000007417	0.1459	-0.084018	0.54173	8.72172	7.83912	-0.137308	LE			ZNF570
Mdomestica	NP_vs_LG	ENSMODG00000007418	0.0238714	0.0155878	0.149085	26.6782	37.3866	0.471852	LE	ortholog_one2one	PPME1	PPME1
Mdomestica	NP_vs_LG	ENSMODG00000007419	0.0350146	-0.00647699	0.197519	47.7129	41.0046	-0.213756	LE	ortholog_one2one	METRNL	METRNL
Mdomestica	NP_vs_LG	ENSMODG00000007422	0.0614697	-0.00264626	0.295854	9.23476	6.03009	-0.541862	LE	ortholog_one2one	RNF2	RNF2
Mdomestica	NP_vs_LG	ENSMODG00000007425	7.587821360874588e-05	-0.336317	0.00175854	23.5999	0.603009	-3.9398	LE	ortholog_one2one	TMTC4	TMTC4
Mdomestica	NP_vs_LG	ENSMODG00000007426	0.13463	0.0173913	0.513514	4.61738	4.82408	0.0521313	LE	ortholog_one2many	CASKIN2	CASKIN2
Mdomestica	NP_vs_LG	ENSMODG00000007427	0.00540775	0.322024	0.048885	172.895	216.48	0.322667	LE	ortholog_one2one	PDK3	PDK3
Mdomestica	NP_vs_LG	ENSMODG00000007428	0.600732	0.0232997	1	87.2172	97.6875	0.161808	LE	ortholog_one2one	MRPL18	MRPL18
Mdomestica	NP_vs_LG	ENSMODG00000007430	0.449142	-0.0281177	1	46.6868	30.1505	-0.614338	LE	ortholog_one2one	TLN1	TLN1
Mdomestica	NP_vs_LG	ENSMODG00000007431	0.00140427	-0.307822	0.0173941	22.0608	3.01505	-2.52196	LE	ortholog_one2one	TMEM67	TMEM67
Mdomestica	NP_vs_LG	ENSMODG00000007432	0.0775057	0.0925095	0.347222	23.0869	34.3715	0.55434	LE	ortholog_one2one	GGACT	GGACT
Mdomestica	NP_vs_LG	ENSMODG00000007434	0.508828	0.537715	1	91.8346	307.535	1.7327	LE	ortholog_one2one	NAA38	NAA38
Mdomestica	NP_vs_LG	ENSMODG00000007436	0.0907504	0.0126456	0.387779	13.8521	19.2963	0.450546	LE	ortholog_one2one	RBM12B	RBM12B
Mdomestica	NP_vs_LG	ENSMODG00000007437	0.694952	-0.000515467	1	3.07825	0.603009	-1.34717	LE	ortholog_one2one	TENM2	TENM2
Mdomestica	NP_vs_LG	ENSMODG00000007438	3.9308591382676444e-13	0.194054	1.9245065177479287e-10	8.72172	54.2708	2.50724	LE	ortholog_one2one	TSEN54	TSEN54
Mdomestica	NP_vs_LG	ENSMODG00000007439	0.000431537	-1.28007	0.00706112	106.2	28.9445	-1.83994	LE	ortholog_one2one	NRP1	NRP1
Mdomestica	NP_vs_LG	ENSMODG00000007441	0.0287105	-0.0624304	0.17009	12.8261	0.603009	-3.10854	LE	ortholog_one2one	SULF1	SULF1
Mdomestica	NP_vs_LG	ENSMODG00000007443	0.976818	0.00210335	1	11.2869	12.6632	0.153171	LE	ortholog_many2many	ZXDC	ZXDC
Mdomestica	NP_vs_LG	ENSMODG00000007447	0.0147193	-0.13179	0.104049	44.1216	4.82408	-2.95372	LE	ortholog_one2many	CIBAR1	CIBAR1
Mdomestica	NP_vs_LG	ENSMODG00000007448	0.123713	-0.329082	0.484339	36.426	31.9595	-0.183347	LE	ortholog_one2one	C2CD3	C2CD3
Mdomestica	NP_vs_LG	ENSMODG00000007454	0.22915	0.0397102	0.731368	18.9826	19.2963	0.022475	LE	ortholog_one2one	TRMT1L	TRMT1L
Mdomestica	NP_vs_LG	ENSMODG00000007458	0.0500503	-0.0201991	0.254588	8.20868	2.41204	-1.43236	LE	ortholog_one2many	COL6A3	COL6A3
Mdomestica	NP_vs_LG	ENSMODG00000007459	0.839726	-0.00424702	1	17.9565	3.61806	-2.03733	LE	ortholog_one2one	MTR	MTR
Mdomestica	NP_vs_LG	ENSMODG00000007463	2.4128553599999586e-06	0.577709	0.000106527	1.53913	91.6574	5.1895	LE			TPM2
Mdomestica	NP_vs_LG	ENSMODG00000007471	0.15687	0.0380583	0.569128	10.2608	15.6782	0.566652	LE	ortholog_one2one	AIP	AIP
Mdomestica	NP_vs_LG	ENSMODG00000007472	0.000279912	-0.75998	0.00499631	75.4172	50.6528	-0.565052	LE	ortholog_one2one	SWT1	SWT1
Mdomestica	NP_vs_LG	ENSMODG00000007474	1.3642798959597532e-10	0.325171	2.8553024356892027e-08	14.8782	53.0648	1.76764	LE	ortholog_one2one	COPS8	COPS8
Mdomestica	NP_vs_LG	ENSMODG00000007477	0.0036206	0.578643	0.0360705	68.2346	193.566	1.49069	LE	ortholog_one2one	LLGL2	LLGL2
Mdomestica	NP_vs_LG	ENSMODG00000007478	0.0118115	0.996967	0.0879509	177	250.249	0.497243	LE	ortholog_one2one	TCP1	TCP1
Mdomestica	NP_vs_LG	ENSMODG00000007480	2.6897375035321587e-06	-1.63001	0.000115046	3134.69	639.19	-2.29221	LE	ortholog_one2many	RPL27A	RPL27A
Mdomestica	NP_vs_LG	ENSMODG00000007482	0.00388867	1.64564	0.0381178	233.947	522.206	1.15504	LE	ortholog_one2one	PRDX5	PRDX5
Mdomestica	NP_vs_LG	ENSMODG00000007483	0.837509	-0.00937216	1	5.13042	0.603009	-1.9352	LE	ortholog_one2one	C8orf34	C8orf34
Mdomestica	NP_vs_LG	ENSMODG00000007489	0.244243	-0.353737	0.760178	66.1825	66.934	0.0160501	LE	ortholog_one2one	TOGARAM1	TOGARAM1
Mdomestica	NP_vs_LG	ENSMODG00000007492	0.0522518	-0.0150434	0.262571	15.9043	3.01505	-2.0739	LE	ortholog_one2one	ZSCAN16	ZSCAN16
Mdomestica	NP_vs_LG	ENSMODG00000007498	0.100067	0.0215793	0.416506	4.10434	8.44213	0.887389	LE	ortholog_one2one	UCP2	UCP2
Mdomestica	NP_vs_LG	ENSMODG00000007500	0.860804	-0.00195982	1	1.53913	7.83912	1.79957	LE	ortholog_one2one	RUNX1T1	RUNX1T1
Mdomestica	NP_vs_LG	ENSMODG00000007505	0.379926	-0.086278	0.991192	26.6782	23.5174	-0.174946	LE	ortholog_one2one	KLHL28	KLHL28
Mdomestica	NP_vs_LG	ENSMODG00000007509	0.293652	-0.053367	0.851875	122.617	43.4167	-1.47671	LE	ortholog_one2one	CHD3	CHD3
Mdomestica	NP_vs_LG	ENSMODG00000007511	0.734042	-0.0338616	1	16.9304	7.23611	-1.12237	LE	ortholog_one2one	C14orf28	C14orf28
Mdomestica	NP_vs_LG	ENSMODG00000007512	0.0578236	0.114482	0.283039	49.7651	65.125	0.381359	LE	ortholog_one2many	ZFX	ZFX
Mdomestica	NP_vs_LG	ENSMODG00000007513	0.0506912	0.118534	0.25675	30.2695	48.2408	0.655097	LE	ortholog_one2one	FADS3	FADS3
Mdomestica	NP_vs_LG	ENSMODG00000007521	0.00153641	0.290017	0.0186224	32.8347	61.507	0.885513	LE	ortholog_one2one	SOD2	SOD2
Mdomestica	NP_vs_LG	ENSMODG00000007524	0.000180269	-0.398081	0.00351774	77.4694	1.20602	-5.15261	LE	ortholog_one2one	DENND2B	DENND2B
Mdomestica	NP_vs_LG	ENSMODG00000007528	0.000215967	-0.161781	0.00404728	15.9043	0.603009	-3.39854	LE	ortholog_one2one	SLC26A7	SLC26A7
Mdomestica	NP_vs_LG	ENSMODG00000007529	0.148445	-0.0470191	0.54858	47.7129	36.7836	-0.366546	LE	ortholog_one2one	ATG14	ATG14
Mdomestica	NP_vs_LG	ENSMODG00000007532	0.995691	0.00354844	1	4.10434	6.6331	0.580546	LE	ortholog_one2one	RECQL5	RECQL5
Mdomestica	NP_vs_LG	ENSMODG00000007536	0.0828456	1.01074	0.363479	182.643	243.616	0.413613	LE	ortholog_one2one	ITGB1	ITGB1
Mdomestica	NP_vs_LG	ENSMODG00000007537	0.777871	0.00124424	1	2.05217	0.603009	-0.929052	LE			LRRC69
Mdomestica	NP_vs_LG	ENSMODG00000007538	0.129064	0.190231	0.499541	10.2608	27.7384	1.35167	LE	ortholog_one2one	AGAP1	AGAP1
Mdomestica	NP_vs_LG	ENSMODG00000007539	0.00357877	0.230215	0.0358229	14.3652	38.5926	1.36557	LE	ortholog_one2many	HAUS7	HAUS7
Mdomestica	NP_vs_LG	ENSMODG00000007541	0.0256735	0.360072	0.157184	75.4172	55.4769	-0.436238	LE			EIF2S3
Mdomestica	NP_vs_LG	ENSMODG00000007542	0.0333986	0.0918541	0.190808	41.0434	53.6678	0.378813	LE	ortholog_one2one	BUB3	BUB3
Mdomestica	NP_vs_LG	ENSMODG00000007544	0.00608848	0.16012	0.0532126	12.8261	56.0799	2.04559	LE	ortholog_one2one	TMEM9B	TMEM9B
Mdomestica	NP_vs_LG	ENSMODG00000007545	0.356854	0.0162851	0.952531	13.8521	8.44213	-0.653487	LE	ortholog_one2one	TESK1	TESK1
Mdomestica	NP_vs_LG	ENSMODG00000007547	0.179321	0.00787841	0.623558	5.13042	1.20602	-1.47454	LE	ortholog_one2one	DNAJB13	DNAJB13
Mdomestica	NP_vs_LG	ENSMODG00000007551	0.00272405	0.0828531	0.0289814	4.10434	10.8542	1.2156	LE	ortholog_one2many	OTUD6B	OTUD6B
Mdomestica	NP_vs_LG	ENSMODG00000007554	0.0747669	-0.0185761	0.338488	1.53913	3.01505	0.661084	LE	ortholog_one2one	KCNAB3	KCNAB3
Mdomestica	NP_vs_LG	ENSMODG00000007560	0.00979187	0.290623	0.0759016	25.1391	60.9039	1.24382	LE	ortholog_one2one	TRAPPC1	TRAPPC1
Mdomestica	NP_vs_LG	ENSMODG00000007562	0.306404	0.0150688	0.875527	22.5739	22.9144	0.0206889	LE	ortholog_one2many	SAP30BP	SAP30BP
Mdomestica	NP_vs_LG	ENSMODG00000007565	0.906161	0.00257775	1	6.15651	7.23611	0.202708	LE	ortholog_one2many	ZNF543	ZNF624
Mdomestica	NP_vs_LG	ENSMODG00000007566	6.271515485353004e-06	-1.03438	0.0002308	232.408	224.922	-0.0470271	LE	ortholog_one2one	STK39	STK39
Mdomestica	NP_vs_LG	ENSMODG00000007568	0.000391906	-0.332277	0.00652601	44.1216	3.61806	-3.28846	LE	ortholog_one2one	IVNS1ABP	IVNS1ABP
Mdomestica	NP_vs_LG	ENSMODG00000007569	0.12635	-0.228185	0.491905	23.5999	13.8692	-0.726327	LE	ortholog_one2one	PAAF1	PAAF1
Mdomestica	NP_vs_LG	ENSMODG00000007573	0.399919	0.0979817	1	43.6086	53.6678	0.29337	LE	ortholog_one2one	RUSC2	RUSC2
Mdomestica	NP_vs_LG	ENSMODG00000007574	0.0476092	-0.0388126	0.246144	6.15651	1.20602	-1.69781	LE	ortholog_one2many	FBXW10	FBXW10
Mdomestica	NP_vs_LG	ENSMODG00000007576	0.00309191	0.108554	0.0320132	8.72172	23.5174	1.33452	LE	ortholog_one2one	MRPL48	MRPL48
Mdomestica	NP_vs_LG	ENSMODG00000007582	0.0420724	1.37839	0.225029	10625.6	22919.2	1.10894	LE			FTH1
Mdomestica	NP_vs_LG	ENSMODG00000007587	0.0688905	-0.0439743	0.319211	5.64347	12.6632	1.04029	LE	ortholog_one2one	CORO1B	CORO1B
Mdomestica	NP_vs_LG	ENSMODG00000007596	0.772571	-0.00941721	1	1.02608	1.80903	0.471377	LE			ANKS1B
Mdomestica	NP_vs_LG	ENSMODG00000007600	0.21654	-0.0599541	0.703786	48.226	53.0648	0.13527	LE	ortholog_one2one	RAB6A	RAB6A
Mdomestica	NP_vs_LG	ENSMODG00000007601	0.12342	0.0101406	0.483609	3.07825	6.03009	0.785592	LE	ortholog_one2one	INCENP	INCENP
Mdomestica	NP_vs_LG	ENSMODG00000007603	4.847422062939397e-05	-0.267846	0.00125379	27.7043	1.80903	-3.35312	LE	ortholog_one2one	ALDH1L1	ALDH1L1
Mdomestica	NP_vs_LG	ENSMODG00000007604	0.000895597	-0.309059	0.0123701	92.8607	54.2708	-0.764002	LE	ortholog_one2one	EPC1	EPC1
Mdomestica	NP_vs_LG	ENSMODG00000007605	0.0501166	0.316711	0.25479	61.5651	95.2755	0.621811	LE	ortholog_one2one	ITGB4	ITGB4
Mdomestica	NP_vs_LG	ENSMODG00000007606	0.37933	-0.00402432	0.990013	4.10434	3.61806	-0.144438	LE			ATP8B2
Mdomestica	NP_vs_LG	ENSMODG00000007607	0.851401	-0.00424528	1	11.8	1.80903	-2.188	LE	ortholog_one2one	TMEM64	TMEM64
Mdomestica	NP_vs_LG	ENSMODG00000007608	0.048097	0.00866329	0.247313	23.0869	39.7986	0.760271	LE	ortholog_one2one	FAM168A	FAM168A
Mdomestica	NP_vs_LG	ENSMODG00000007609	0.193613	1.0333	0.654454	72.852	276.178	1.90811	LE	ortholog_one2one	MAT2B	MAT2B
Mdomestica	NP_vs_LG	ENSMODG00000007615	0.0332606	0.0711812	0.190218	18.9826	20.5023	0.10575	LE	ortholog_one2one	RPS6KB2	RPS6KB2
Mdomestica	NP_vs_LG	ENSMODG00000007617	0.00273171	0.0776244	0.0290517	31.2956	27.1354	-0.198949	LE	ortholog_one2one	RSPH3	RSPH3
Mdomestica	NP_vs_LG	ENSMODG00000007623	0.00333205	-1.17916	0.0338979	169.304	279.193	0.718311	LE	ortholog_one2one	KTN1	KTN1
Mdomestica	NP_vs_LG	ENSMODG00000007627	0.416307	0.171334	1	79.5216	46.4317	-0.763523	LE	ortholog_one2one	AHNAK	AHNAK
Mdomestica	NP_vs_LG	ENSMODG00000007631	0.435823	0.0235371	1	48.226	12.0602	-1.91424	LE	ortholog_one2one	HMMR	HMMR
Mdomestica	NP_vs_LG	ENSMODG00000007635	0.851049	-0.0184857	1	3.5913	3.61806	0.00838426	LE	ortholog_one2one	AKT2	AKT2
Mdomestica	NP_vs_LG	ENSMODG00000007636	0.516814	-0.00668087	1	17.4434	15.0752	-0.198268	LE	ortholog_one2one	GALK1	GALK1
Mdomestica	NP_vs_LG	ENSMODG00000007637	5.968055976079895e-07	-1.34913	3.3122710667243416e-05	287.817	122.411	-1.22668	LE	ortholog_one2one	PCCA	PCCA
Mdomestica	NP_vs_LG	ENSMODG00000007641	0.764803	0.00348836	1	4.10434	2.41204	-0.58109	LE	ortholog_one2one	NUDCD2	NUDCD2
Mdomestica	NP_vs_LG	ENSMODG00000007642	2.2968260717140347e-08	2.24065	2.139771772937722e-06	772.129	2516.36	1.70313	LE	ortholog_one2one	EZR	EZR
Mdomestica	NP_vs_LG	ENSMODG00000007644	0.139611	-0.311409	0.525559	63.1042	27.7384	-1.15744	LE	ortholog_one2one	DECR1	DECR1
Mdomestica	NP_vs_LG	ENSMODG00000007645	0.00666533	0.847294	0.0571073	71.3129	162.21	1.1744	LE	ortholog_one2many	UQCRC2	UQCRC2
Mdomestica	NP_vs_LG	ENSMODG00000007648	1.2121674929061827e-05	-0.683356	0.000393768	140.061	4.82408	-4.59814	LE	ortholog_one2one	PELI2	PELI2
Mdomestica	NP_vs_LG	ENSMODG00000007649	0.0355897	0.0371001	0.199983	5.64347	6.6331	0.200334	LE	ortholog_one2one	C19orf47	C19orf47
Mdomestica	NP_vs_LG	ENSMODG00000007651	0.000856133	1.26802	0.0119671	35.913	209.847	2.514	LE	ortholog_one2one	CCNG1	CCNG1
Mdomestica	NP_vs_LG	ENSMODG00000007653	0.000736051	-0.278575	0.0106324	75.9303	1.20602	-5.12403	LE	ortholog_one2one	ARHGEF17	ARHGEF17
Mdomestica	NP_vs_LG	ENSMODG00000007661	0.472693	-0.138475	1	12.313	22.9144	0.84504	LE	ortholog_one2one	TMEM181	TMEM181
Mdomestica	NP_vs_LG	ENSMODG00000007664	0.320294	-0.00482413	0.899192	2.56521	1.20602	-0.692543	LE	ortholog_one2one	P2RY2	P2RY2
Mdomestica	NP_vs_LG	ENSMODG00000007666	2.2357582896778183e-06	0.523997	9.983352610439208e-05	8.20868	98.2905	3.43059	LE	ortholog_one2many	ATP12A	ATP12A
Mdomestica	NP_vs_LG	ENSMODG00000007668	0.0132799	0.0508638	0.0962449	8.72172	19.2963	1.06193	LE	ortholog_one2one	TXNRD3	TXNRD3
Mdomestica	NP_vs_LG	ENSMODG00000007671	0.0773529	0.241487	0.346817	65.1564	66.331	0.0253914	LE	ortholog_one2one	PLD3	PLD3
Mdomestica	NP_vs_LG	ENSMODG00000007674	0.0362773	-1.05148	0.202652	109.791	244.822	1.14977	LE	ortholog_one2one	TULP4	TULP4
Mdomestica	NP_vs_LG	ENSMODG00000007675	0.0808218	0.0149544	0.357949	5.13042	12.6632	1.15624	LE	ortholog_one2one	RAD9A	RAD9A
Mdomestica	NP_vs_LG	ENSMODG00000007676	3.1395192250962678e-06	2.21835	0.000130418	39.5043	717.581	4.14901	LE	ortholog_one2one	GTF2H5	GTF2H5
Mdomestica	NP_vs_LG	ENSMODG00000007677	0.249362	-0.155935	0.771279	23.5999	13.8692	-0.726327	LE	ortholog_one2many	NBN	NBN
Mdomestica	NP_vs_LG	ENSMODG00000007679	0.0807385	-0.0243568	0.357668	25.6521	2.41204	-2.96554	LE	ortholog_one2one	APAF1	APAF1
Mdomestica	NP_vs_LG	ENSMODG00000007683	1.1014217912954935e-06	0.25562	5.54085894531166e-05	12.8261	51.2558	1.9182	LE	ortholog_one2many	POLD4	POLD4
Mdomestica	NP_vs_LG	ENSMODG00000007684	0.0543462	-0.25069	0.270419	21.0347	11.4572	-0.822802	LE	ortholog_one2one	UNK	UNK
Mdomestica	NP_vs_LG	ENSMODG00000007685	0.042525	-0.361203	0.226552	203.678	338.288	0.729157	LE	ortholog_one2one	UNC13B	UNC13B
Mdomestica	NP_vs_LG	ENSMODG00000007691	0.107791	0.643701	0.439449	950.667	392.559	-1.27388	LE	ortholog_one2many	EEF1G	EEF1G
Mdomestica	NP_vs_LG	ENSMODG00000007694	0.00317722	-0.237226	0.0326132	68.2346	4.22107	-3.72908	LE	ortholog_one2one	CERS6	CERS6
Mdomestica	NP_vs_LG	ENSMODG00000007700	0.0135497	-0.03844	0.0976325	36.426	0.603009	-4.54519	LE	ortholog_one2one	IKBIP	IKBIP
Mdomestica	NP_vs_LG	ENSMODG00000007703	0.0114244	-0.155678	0.0856973	18.4695	2.41204	-2.51251	LE	ortholog_one2one	TMEM260	TMEM260
Mdomestica	NP_vs_LG	ENSMODG00000007705	0.0024272	0.373574	0.0264494	20.5217	83.8183	1.97858	LE	ortholog_one2one	NDUFA10	NDUFA10
Mdomestica	NP_vs_LG	ENSMODG00000007706	0.70614	-0.00246137	1	1.53913	1.20602	-0.202887	LE	ortholog_many2many	SLC7A13	SLC7A6
Mdomestica	NP_vs_LG	ENSMODG00000007707	0.453668	-0.0154353	1	12.313	12.6632	0.0374577	LE	ortholog_one2one	BLVRB	BLVRB
Mdomestica	NP_vs_LG	ENSMODG00000007708	0.897545	-0.00943004	1	11.2869	6.03009	-0.805509	LE	ortholog_one2one	UNC13D	UNC13D
Mdomestica	NP_vs_LG	ENSMODG00000007710	0.00453309	0.282473	0.0428564	42.5825	56.6829	0.404394	LE	ortholog_one2many	TUT1	MTA2
Mdomestica	NP_vs_LG	ENSMODG00000007713	0.392713	-0.0531172	1	81.0607	149.546	0.875444	LE	ortholog_one2one	FCHSD2	FCHSD2
Mdomestica	NP_vs_LG	ENSMODG00000007716	0.000636633	-0.487102	0.00948422	46.1738	6.03009	-2.74637	LE	ortholog_one2one	RIPK2	RIPK2
Mdomestica	NP_vs_LG	ENSMODG00000007717	0.00939203	0.123219	0.0736981	480.208	218.892	-1.12986	LE	ortholog_one2one	SLC25A3	SLC25A3
Mdomestica	NP_vs_LG	ENSMODG00000007719	0.906491	-0.00692384	1	2.56521	2.41204	-0.0633542	LE	ortholog_one2one	FAM214B	FAM214B
Mdomestica	NP_vs_LG	ENSMODG00000007721	0.00537017	-0.108073	0.0486587	9.23476	1.80903	-1.86533	LE	ortholog_one2one	ANKRD13D	ANKRD13D
Mdomestica	NP_vs_LG	ENSMODG00000007723	0.486396	-0.0147514	1	37.4521	29.5475	-0.33201	LE	ortholog_one2one	TMPO	TMPO
Mdomestica	NP_vs_LG	ENSMODG00000007725	0.052055	0.0132606	0.261774	2.56521	3.61806	0.373298	LE	ortholog_one2many	WBP2	WBP2
Mdomestica	NP_vs_LG	ENSMODG00000007729	0.0051176	0.511494	0.046989	26.6782	111.557	2.02383	LE	ortholog_one2one	STOML2	STOML2
Mdomestica	NP_vs_LG	ENSMODG00000007732	1.932029046554694e-06	0.228003	8.860733706018455e-05	7.69563	42.2107	2.31302	LE	ortholog_one2one	EEF2K	EEF2K
Mdomestica	NP_vs_LG	ENSMODG00000007734	0.0870058	0.0606137	0.376371	9.23476	22.3113	1.18755	LE	ortholog_one2one	EXOC5	EXOC5
Mdomestica	NP_vs_LG	ENSMODG00000007736	0.0265685	-0.197449	0.161157	74.9042	65.125	-0.198983	LE	ortholog_one2one	SERAC1	SERAC1
Mdomestica	NP_vs_LG	ENSMODG00000007737	1.0171788618720289e-08	0.171235	1.1476540269936386e-06	1.02608	21.7083	3.48646	LE	ortholog_one2one	SCUBE2	SCUBE2
Mdomestica	NP_vs_LG	ENSMODG00000007739	0.560438	0.00602535	1	3.5913	5.42708	0.485263	LE			ATG16L2
Mdomestica	NP_vs_LG	ENSMODG00000007743	0.55378	0.000199914	1	4.61738	1.80903	-0.999827	LE	ortholog_one2one	TRIM47	TRIM47
Mdomestica	NP_vs_LG	ENSMODG00000007745	0.975864	0.00985098	1	7.18259	7.83912	0.111345	LE			USP40
Mdomestica	NP_vs_LG	ENSMODG00000007746	2.4333722991887844e-05	-1.71666	0.000708988	91.3215	53.6678	-0.755975	LE	ortholog_one2one	CLYBL	CLYBL
Mdomestica	NP_vs_LG	ENSMODG00000007747	0.00377016	2.34867	0.0372358	167.252	1743.3	3.37395	LE	ortholog_one2one	SAT1	SAT1
Mdomestica	NP_vs_LG	ENSMODG00000007748	0.61119	0.0113959	1	1.02608	2.41204	0.751939	LE	ortholog_one2one	PIGO	PIGO
Mdomestica	NP_vs_LG	ENSMODG00000007749	1.2807394519574225e-05	0.0596817	0.000413593	3.07825	13.2662	1.80658	LE	ortholog_one2one	AP5M1	AP5M1
Mdomestica	NP_vs_LG	ENSMODG00000007752	0.279567	0.0379706	0.825603	16.4174	15.6782	-0.0625581	LE	ortholog_one2one	POLR3E	POLR3E
Mdomestica	NP_vs_LG	ENSMODG00000007754	6.967152742335423e-11	1.14937	1.6366965979074616e-08	4.61738	221.304	5.3065	LE	ortholog_one2one	STARD10	STARD10
Mdomestica	NP_vs_LG	ENSMODG00000007755	0.411573	0.0172063	1	33.3477	28.9445	-0.197927	LE	ortholog_one2one	NAA30	NAA30
Mdomestica	NP_vs_LG	ENSMODG00000007759	0.0236401	0.0366634	0.147977	1.02608	6.03009	1.79485	LE	ortholog_one2one	FANCG	FANCG
Mdomestica	NP_vs_LG	ENSMODG00000007760	0.0183682	1.34618	0.12243	210.86	338.891	0.681959	LE	ortholog_one2one	KIF5B	KIF5B
Mdomestica	NP_vs_LG	ENSMODG00000007761	0.336827	-0.0166465	0.929332	13.8521	4.82408	-1.35057	LE	ortholog_one2one	CDR2	CDR2
Mdomestica	NP_vs_LG	ENSMODG00000007762	6.86405665538624e-16	1.58021	7.23814774310479e-13	1.02608	301.505	7.22212	LE	ortholog_one2one	CCDC198	CCDC198
Mdomestica	NP_vs_LG	ENSMODG00000007767	0.642404	-0.18336	1	68.2346	63.316	-0.106316	LE	ortholog_one2many	KDM2A	KDM2A
Mdomestica	NP_vs_LG	ENSMODG00000007768	0.0324506	-0.100149	0.186441	33.3477	0.603009	-4.42136	LE	ortholog_one2one	ACOT9	ACOT9
Mdomestica	NP_vs_LG	ENSMODG00000007769	0.0672897	0.0152666	0.314129	15.3913	3.61806	-1.82757	LE	ortholog_one2one	PER1	PER1
Mdomestica	NP_vs_LG	ENSMODG00000007770	0.00565247	0.148574	0.0503652	26.1652	48.2408	0.858095	LE	ortholog_one2one	EML3	EML3
Mdomestica	NP_vs_LG	ENSMODG00000007771	0.929315	3.402783692859184e-07	1	16.4174	12.6632	-0.35023	LE	ortholog_one2one	MRPL38	MRPL38
Mdomestica	NP_vs_LG	ENSMODG00000007772	0.000463843	-0.852841	0.00745438	126.721	141.707	0.160057	LE	ortholog_one2one	ARFGEF1	ARFGEF1
Mdomestica	NP_vs_LG	ENSMODG00000007774	0.000729186	-0.538913	0.0105611	20.0086	13.8692	-0.498655	LE	ortholog_one2one	METTL9	METTL9
Mdomestica	NP_vs_LG	ENSMODG00000007778	0.0840213	0.139068	0.367344	14.8782	30.7535	0.999865	LE	ortholog_one2one	ACADSB	ACADSB
Mdomestica	NP_vs_LG	ENSMODG00000007783	1.3445658433897631e-09	2.56049	2.071009085854895e-07	30.2695	858.685	4.78098	LE	ortholog_one2one	SYNJ2	SYNJ2
Mdomestica	NP_vs_LG	ENSMODG00000007785	0.0723162	0.0248849	0.331056	7.69563	6.6331	-0.188022	LE	ortholog_one2one	ROM1	ROM1
Mdomestica	NP_vs_LG	ENSMODG00000007786	0.975297	0.0138097	1	85.165	52.4618	-0.688594	LE	ortholog_one2one	TM9SF2	TM9SF2
Mdomestica	NP_vs_LG	ENSMODG00000007790	0.0196297	-0.0481833	0.128568	63.1042	0.603009	-5.32156	LE	ortholog_one2one	DENND5A	DENND5A
Mdomestica	NP_vs_LG	ENSMODG00000007791	0.00612873	-0.0578525	0.0534621	16.9304	0.603009	-3.48355	LE	ortholog_one2one	SYT12	SYT12
Mdomestica	NP_vs_LG	ENSMODG00000007792	0.133359	0.0311904	0.510904	14.3652	9.64815	-0.529062	LE	ortholog_one2many	VAMP2	VAMP2
Mdomestica	NP_vs_LG	ENSMODG00000007794	0.460255	-0.0617847	1	9.7478	10.2512	0.0660318	LE	ortholog_one2one	NEDD1	NEDD1
Mdomestica	NP_vs_LG	ENSMODG00000007799	0.0721501	-0.0493254	0.330351	69.2607	1.20602	-4.9932	LE	ortholog_one2one	PRDX4	PRDX4
Mdomestica	NP_vs_LG	ENSMODG00000007800	0.349034	-0.0984398	0.942989	27.1912	37.9896	0.467842	LE	ortholog_one2one	PMP22	PMP22
Mdomestica	NP_vs_LG	ENSMODG00000007801	0.0505084	0.0375302	0.256205	0.513042	3.61806	1.60983	LE	ortholog_one2one	B3GAT3	B3GAT3
Mdomestica	NP_vs_LG	ENSMODG00000007803	0.674097	-0.0111032	1	17.4434	3.01505	-2.19962	LE	ortholog_one2one	ARAP1	ARAP1
Mdomestica	NP_vs_LG	ENSMODG00000007804	0.320206	0.0275797	0.899192	7.18259	10.8542	0.534765	LE	ortholog_one2one	TMEM41B	TMEM41B
Mdomestica	NP_vs_LG	ENSMODG00000007806	0.0119381	0.0819887	0.0885925	10.7739	18.0903	0.697248	LE	ortholog_one2one	SHKBP1	SHKBP1
Mdomestica	NP_vs_LG	ENSMODG00000007808	0.514394	0.0291657	1	21.0347	24.1204	0.189078	LE	ortholog_one2one	PSTK	PSTK
Mdomestica	NP_vs_LG	ENSMODG00000007809	0.00228559	0.590498	0.0252345	58.4868	124.823	1.08075	LE	ortholog_one2one	VCP	VCP
Mdomestica	NP_vs_LG	ENSMODG00000007810	0.0533011	-0.111928	0.266653	2.05217	3.01505	0.395582	LE	ortholog_one2one	NUMBL	NUMBL
Mdomestica	NP_vs_LG	ENSMODG00000007813	0.332475	-0.0131058	0.921778	13.3391	3.01505	-1.83647	LE	ortholog_one2one	FBF1	FBF1
Mdomestica	NP_vs_LG	ENSMODG00000007814	0.000210308	0.0184942	0.00396562	5.64347	18.0903	1.52283	LE	ortholog_one2one	C10orf88	C10orf88
Mdomestica	NP_vs_LG	ENSMODG00000007816	0.0242139	0.0738027	0.150538	14.3652	11.4572	-0.302688	LE	ortholog_one2one	DNAJB5	DNAJB5
Mdomestica	NP_vs_LG	ENSMODG00000007817	0.059624	-0.410758	0.289278	109.278	121.205	0.148157	LE	ortholog_one2one	UBAC2	UBAC2
Mdomestica	NP_vs_LG	ENSMODG00000007820	1.3813078770124075e-05	0.333256	0.000440364	16.9304	53.6678	1.60828	LE	ortholog_one2one	ACTR10	ACTR10
Mdomestica	NP_vs_LG	ENSMODG00000007821	0.136812	-0.397758	0.518793	148.269	127.235	-0.219127	LE	ortholog_one2one	ARHGAP12	ARHGAP12
Mdomestica	NP_vs_LG	ENSMODG00000007822	0.289508	0.0643035	0.844678	32.8347	37.9896	0.204585	LE	ortholog_one2one	ACOX1	ACOX1
Mdomestica	NP_vs_LG	ENSMODG00000007824	0.000983224	-0.806591	0.0132532	64.1303	17.4873	-1.8168	LE	ortholog_one2one	CSPP1	CSPP1
Mdomestica	NP_vs_LG	ENSMODG00000007831	0.000524106	1.90371	0.00817111	87.7302	680.798	2.94185	LE	ortholog_one2one	PC	PC
Mdomestica	NP_vs_LG	ENSMODG00000007832	0.0474582	-0.106218	0.245578	13.8521	6.6331	-0.960329	LE	ortholog_one2one	KDELR2	KDELR2
Mdomestica	NP_vs_LG	ENSMODG00000007833	0.0414694	-0.716838	0.222629	51.3042	39.7986	-0.358407	LE	ortholog_one2one	PLXNA1	PLXNA1
Mdomestica	NP_vs_LG	ENSMODG00000007835	1	-0.00261365	1	2.05217	0.603009	-0.929052	LE	ortholog_one2one	CDK3	CDK3
Mdomestica	NP_vs_LG	ENSMODG00000007836	0.0185651	0.038769	0.123364	45.6608	53.0648	0.21248	LE	ortholog_one2one	IPO7	IPO7
Mdomestica	NP_vs_LG	ENSMODG00000007838	3.6657692242149307e-06	0.724153	0.000147801	26.1652	130.853	2.2791	LE	ortholog_one2one	COPS5	COPS5
Mdomestica	NP_vs_LG	ENSMODG00000007839	0.360509	0.387577	0.958876	99.0172	179.697	0.853323	LE	ortholog_one2one	PSMA3	PSMA3
Mdomestica	NP_vs_LG	ENSMODG00000007842	0.859275	-0.0265527	1	1.02608	3.01505	0.986722	LE	ortholog_one2one	LRFN4	LRFN4
Mdomestica	NP_vs_LG	ENSMODG00000007847	0.0131798	-0.0749094	0.0956238	23.5999	0.603009	-3.9398	LE	ortholog_one2one	ZEB1	ZEB1
Mdomestica	NP_vs_LG	ENSMODG00000007851	0.0377846	-0.26867	0.208566	37.9651	19.2963	-0.940967	LE	ortholog_one2many	ZNF775	ZKSCAN5
Mdomestica	NP_vs_LG	ENSMODG00000007857	0.263878	0.0487334	0.799419	26.6782	18.6933	-0.491046	LE	ortholog_one2one	CENPJ	CENPJ
Mdomestica	NP_vs_LG	ENSMODG00000007859	0.825665	-0.0198715	1	46.6868	18.6933	-1.27589	LE	ortholog_one2one	ZNF438	ZNF438
Mdomestica	NP_vs_LG	ENSMODG00000007864	0.313634	-0.0677136	0.888123	7.18259	12.0602	0.674546	LE	ortholog_one2one	TPRA1	TPRA1
Mdomestica	NP_vs_LG	ENSMODG00000007869	0.398044	-0.0157402	1	6.15651	7.23611	0.202708	LE	ortholog_one2one	GANAB	GANAB
Mdomestica	NP_vs_LG	ENSMODG00000007871	0.505625	-0.0313332	1	17.9565	16.8843	-0.0840005	LE	ortholog_one2one	CTC1	CTC1
Mdomestica	NP_vs_LG	ENSMODG00000007872	0.000142631	-0.94416	0.00291829	516.121	57.8889	-3.13443	LE	ortholog_one2one	SVIL	SVIL
Mdomestica	NP_vs_LG	ENSMODG00000007878	0.450773	0.0324481	1	37.9651	45.8287	0.26521	LE	ortholog_one2one	DAGLB	DAGLB
Mdomestica	NP_vs_LG	ENSMODG00000007879	0.110989	0.029231	0.448825	2.56521	9.64815	1.57854	LE	ortholog_one2one	INTS5	INTS5
Mdomestica	NP_vs_LG	ENSMODG00000007881	0.244588	-0.280566	0.76082	137.495	48.8438	-1.47435	LE	ortholog_one2one	ARID4A	ARID4A
Mdomestica	NP_vs_LG	ENSMODG00000007884	1.1523038971869278e-05	0.22405	0.000377903	17.4434	36.1806	1.01144	LE	ortholog_one2one	RBM14	RBM14
Mdomestica	NP_vs_LG	ENSMODG00000007886	0.0139714	0.165735	0.099786	32.3217	27.1354	-0.244073	LE			COQ8B
Mdomestica	NP_vs_LG	ENSMODG00000007887	1	-0.000632525	1	2.56521	1.80903	-0.343917	LE	ortholog_one2one	LRRN4CL	LRRN4CL
Mdomestica	NP_vs_LG	ENSMODG00000007891	0.028214	0.0051761	0.168155	19.4956	19.2963	-0.014098	LE	ortholog_one2one	MCM2	MCM2
Mdomestica	NP_vs_LG	ENSMODG00000007892	0.701644	0.0044412	1	5.13042	4.22107	-0.231642	LE	ortholog_one2one	TOMM20L	TOMM20L
Mdomestica	NP_vs_LG	ENSMODG00000007894	0.260459	-0.099155	0.793325	29.7565	13.8692	-1.04856	LE	ortholog_one2one	PARP4	PARP4
Mdomestica	NP_vs_LG	ENSMODG00000007895	0.0436602	-0.190921	0.231058	66.6955	6.03009	-3.26744	LE			DMBT1
Mdomestica	NP_vs_LG	ENSMODG00000007897	0.141148	-0.0891172	0.52939	30.2695	2.41204	-3.19605	LE	ortholog_one2many	SMS	SMS
Mdomestica	NP_vs_LG	ENSMODG00000007905	0.31442	0.00684638	0.889623	1.02608	1.80903	0.471377	LE	ortholog_one2one	PODXL2	PODXL2
Mdomestica	NP_vs_LG	ENSMODG00000007908	0.13913	-0.0844651	0.524663	23.0869	5.42708	-1.90601	LE	ortholog_one2one	GALT	GALT
Mdomestica	NP_vs_LG	ENSMODG00000007909	0.029559	0.0406459	0.174022	7.69563	13.8692	0.773965	LE	ortholog_one2one	ZNF143	ZNF143
Mdomestica	NP_vs_LG	ENSMODG00000007912	0.00207767	-0.00306968	0.0235095	4.61738	1.20602	-1.34845	LE			SNRPA
Mdomestica	NP_vs_LG	ENSMODG00000007913	0.82962	-0.0214996	1	5.13042	3.01505	-0.61057	LE	ortholog_one2many	ZNF24	ZNF397
Mdomestica	NP_vs_LG	ENSMODG00000007914	0.00203099	0.652137	0.0230765	178.026	232.159	0.381145	LE	ortholog_one2one	RAC1	RAC1
Mdomestica	NP_vs_LG	ENSMODG00000007916	0.405178	0.00186928	1	3.07825	2.41204	-0.257318	LE	ortholog_one2one		ENSP00000478941.1
Mdomestica	NP_vs_LG	ENSMODG00000007917	0.72506	-0.0490727	1	30.7825	15.6782	-0.930267	LE	ortholog_one2one	ZNF396	ZNF24
Mdomestica	NP_vs_LG	ENSMODG00000007919	0.307261	-0.0514256	0.877427	30.2695	31.9595	0.0759383	LE	ortholog_one2one	FAM220A	FAM220A
Mdomestica	NP_vs_LG	ENSMODG00000007920	0.0193438	-0.153125	0.127365	23.5999	1.20602	-3.47914	LE	ortholog_one2many	C8orf44-SGK3	SGK3
Mdomestica	NP_vs_LG	ENSMODG00000007922	0.000227273	0.173121	0.00421023	16.9304	27.1354	0.64998	LE	ortholog_one2one	BSCL2	BSCL2
Mdomestica	NP_vs_LG	ENSMODG00000007923	4.641718706889658e-05	-0.561289	0.00121549	186.234	1.20602	-6.40726	LE	ortholog_one2many	CLCA1	CLCA1
Mdomestica	NP_vs_LG	ENSMODG00000007924	0.00508726	0.0116218	0.0468754	29.2434	27.7384	-0.0736396	LE	ortholog_one2one	MTPAP	MTPAP
Mdomestica	NP_vs_LG	ENSMODG00000007925	0.0324659	-0.0543133	0.18649	11.8	7.83912	-0.534166	LE	ortholog_one2one	SIGMAR1	SIGMAR1
Mdomestica	NP_vs_LG	ENSMODG00000007926	0.93789	0.00254727	1	12.313	11.4572	-0.0958601	LE	ortholog_one2one	MBTPS2	MBTPS2
Mdomestica	NP_vs_LG	ENSMODG00000007927	0.307068	-0.0089664	0.877057	12.313	11.4572	-0.0958601	LE	ortholog_one2one	VCPIP1	VCPIP1
Mdomestica	NP_vs_LG	ENSMODG00000007928	0.594471	0.00249805	1	6.66955	4.82408	-0.397113	LE	ortholog_one2one	PFAS	PFAS
Mdomestica	NP_vs_LG	ENSMODG00000007930	0.635176	0.000309469	1	2.05217	0.603009	-0.929052	LE	ortholog_one2many	PTTG1	PTTG1
Mdomestica	NP_vs_LG	ENSMODG00000007931	5.203116174503698e-05	0.163784	0.00132455	6.66955	25.9294	1.81197	LE	ortholog_one2many	RAB4B	RAB4B
Mdomestica	NP_vs_LG	ENSMODG00000007933	0.0159848	-0.0582713	0.110598	97.9911	0.603009	-5.94844	LE	ortholog_one2one	WEE1	WEE1
Mdomestica	NP_vs_LG	ENSMODG00000007935	0.0187711	0.0400861	0.124359	16.9304	22.3113	0.378625	LE	ortholog_one2one	ABTB1	ABTB1
Mdomestica	NP_vs_LG	ENSMODG00000007936	0.731779	0.00356028	1	18.9826	11.4572	-0.681764	LE	ortholog_one2one	HEATR1	HEATR1
Mdomestica	NP_vs_LG	ENSMODG00000007937	0.720904	-0.0350552	1	43.6086	21.7083	-0.9741	LE	ortholog_one2one	CLPB	CLPB
Mdomestica	NP_vs_LG	ENSMODG00000007939	1.7419759873387364e-08	-2.7528	1.699635432201642e-06	175.46	60.3009	-1.52536	LE	ortholog_one2one	MMP16	MMP16
Mdomestica	NP_vs_LG	ENSMODG00000007941	0.110206	0.0972694	0.446575	29.7565	24.7234	-0.257809	LE	ortholog_one2many	HNRNPUL2	HNRNPUL2
Mdomestica	NP_vs_LG	ENSMODG00000007943	0.475663	-0.193949	1	70.2868	37.9896	-0.870546	LE	ortholog_one2one	RANGRF	RANGRF
Mdomestica	NP_vs_LG	ENSMODG00000007944	0.140359	-0.313726	0.527491	34.8869	25.3264	-0.446946	LE	ortholog_one2one	CDK17	CDK17
Mdomestica	NP_vs_LG	ENSMODG00000007947	0.213958	0.0486108	0.701183	10.2608	7.83912	-0.34934	LE	ortholog_one2one	TTC9C	TTC9C
Mdomestica	NP_vs_LG	ENSMODG00000007948	0.0352364	-0.0422684	0.198454	4.61738	1.20602	-1.34845	LE			ZNF420
Mdomestica	NP_vs_LG	ENSMODG00000007949	5.288870210336494e-07	1.0954	3.033576455163089e-05	1.02608	148.943	6.20958	LE	ortholog_one2one	MGLL	MGLL
Mdomestica	NP_vs_LG	ENSMODG00000007953	0.0756007	0.292432	0.341361	38.4782	75.3762	0.952067	LE	ortholog_one2one	DCTN3	DCTN3
Mdomestica	NP_vs_LG	ENSMODG00000007954	0.0217917	-0.169814	0.13901	52.8434	8.44213	-2.51158	LE	ortholog_one2one	MAP3K8	MAP3K8
Mdomestica	NP_vs_LG	ENSMODG00000007955	1	0.00188022	1	1.02608	1.20602	0.122751	LE	ortholog_one2one	KBTBD12	KBTBD12
Mdomestica	NP_vs_LG	ENSMODG00000007957	0.538155	0.0083198	1	13.8521	3.01505	-1.88718	LE	ortholog_one2one	ELK3	ELK3
Mdomestica	NP_vs_LG	ENSMODG00000007959	0.000389681	0.312013	0.00649872	59.5129	104.924	0.80771	LE	ortholog_one2one	SNX9	SNX9
Mdomestica	NP_vs_LG	ENSMODG00000007961	0.0691672	0.0891002	0.320277	19.4956	16.8843	-0.196624	LE	ortholog_one2one	RPP25L	RPP25L
Mdomestica	NP_vs_LG	ENSMODG00000007962	0.23838	0.00868109	0.749639	0.513042	4.22107	1.78689	LE	ortholog_one2one	SLC25A35	SLC25A35
Mdomestica	NP_vs_LG	ENSMODG00000007964	0.64367	0.000624689	1	3.07825	0.603009	-1.34717	LE	ortholog_one2one	MYBL1	MYBL1
Mdomestica	NP_vs_LG	ENSMODG00000007965	6.842041186378178e-06	0.124872	0.000249121	4.10434	22.9144	2.22808	LE	ortholog_one2one	EGLN2	EGLN2
Mdomestica	NP_vs_LG	ENSMODG00000007968	0.105154	0.305127	0.431329	56.4347	71.1551	0.32918	LE	ortholog_one2one	SLU7	SLU7
Mdomestica	NP_vs_LG	ENSMODG00000007969	0.078927	0.205346	0.351917	36.939	44.0197	0.246873	LE	ortholog_one2one	MRPL19	MRPL19
Mdomestica	NP_vs_LG	ENSMODG00000007971	0.00212177	-0.109234	0.0238706	26.1652	4.82408	-2.22166	LE			ZKSCAN3
Mdomestica	NP_vs_LG	ENSMODG00000007976	0.664971	-0.0460641	1	44.6347	7.83912	-2.36816	LE	ortholog_one2one	LGALS8	LGALS8
Mdomestica	NP_vs_LG	ENSMODG00000007977	0.403218	0.00736762	1	1.53913	1.20602	-0.202887	LE	ortholog_one2one	CNTFR	CNTFR
Mdomestica	NP_vs_LG	ENSMODG00000007979	0.401587	-0.0523397	1	61.052	34.3715	-0.81089	LE	ortholog_one2many	CLCA1	CLCA1
Mdomestica	NP_vs_LG	ENSMODG00000007980	0.17143	-0.0167316	0.604904	11.2869	5.42708	-0.934888	LE	ortholog_one2one	RAB27A	RAB27A
Mdomestica	NP_vs_LG	ENSMODG00000007981	0.252897	-0.0108021	0.779152	8.72172	1.20602	-2.13977	LE	ortholog_one2one	ZDHHC14	ZDHHC14
Mdomestica	NP_vs_LG	ENSMODG00000007982	6.431105298966275e-05	0.510024	0.0015494	40.0173	76.5822	0.919493	LE	ortholog_one2one	SEC61A1	SEC61A1
Mdomestica	NP_vs_LG	ENSMODG00000007983	5.866646042734068e-05	-0.22598	0.00144127	68.7477	0.603009	-5.44329	LE	ortholog_one2one	PROM2	PROM2
Mdomestica	NP_vs_LG	ENSMODG00000007984	0.225466	0.194776	0.72274	82.5998	61.507	-0.419483	LE	ortholog_one2one	POLR2G	POLR2G
Mdomestica	NP_vs_LG	ENSMODG00000007986	2.527497044701951e-06	-0.558914	0.00010982	116.974	2.41204	-5.11169	LE	ortholog_one2one	EDARADD	EDARADD
Mdomestica	NP_vs_LG	ENSMODG00000007988	0.000223984	-0.885356	0.00417483	2910.49	716.375	-2.02096	LE			RPL26
Mdomestica	NP_vs_LG	ENSMODG00000007991	0.00159998	-0.54458	0.0191892	44.6347	10.8542	-1.94474	LE	ortholog_one2one	SWAP70	SWAP70
Mdomestica	NP_vs_LG	ENSMODG00000007995	0.0511911	0.179486	0.258565	191.878	206.832	0.107732	LE	ortholog_one2one	MPHOSPH8	MPHOSPH8
Mdomestica	NP_vs_LG	ENSMODG00000007997	0.11405	0.00713791	0.457018	23.0869	14.4722	-0.638568	LE	ortholog_one2one	LTA4H	LTA4H
Mdomestica	NP_vs_LG	ENSMODG00000007999	0.124727	-0.126453	0.487476	11.2869	9.04514	-0.290627	LE	ortholog_one2one	PIGB	PIGB
Mdomestica	NP_vs_LG	ENSMODG00000008001	0.0103101	-0.606806	0.0789584	73.365	32.5625	-1.14777	LE	ortholog_one2one	CNKSR2	CNKSR2
Mdomestica	NP_vs_LG	ENSMODG00000008002	0.680286	0.00580879	1	16.9304	16.2813	-0.0531995	LE	ortholog_one2one	INPPL1	INPPL1
Mdomestica	NP_vs_LG	ENSMODG00000008003	0.319053	-0.158781	0.897086	96.965	26.5324	-1.83114	LE	ortholog_one2one	TMEM179B	TMEM179B
Mdomestica	NP_vs_LG	ENSMODG00000008004	0.000260373	0.414185	0.00471821	24.113	71.1551	1.52267	LE	ortholog_one2one	PWWP2A	PWWP2A
Mdomestica	NP_vs_LG	ENSMODG00000008005	8.018624729043916e-06	0.00517246	0.00028347	5.64347	1.80903	-1.24186	LE	ortholog_one2many	ADHFE1	ADHFE1
Mdomestica	NP_vs_LG	ENSMODG00000008007	0.0439437	-0.0628836	0.231916	12.313	0.603009	-3.05398	LE	ortholog_one2one	KCNIP3	KCNIP3
Mdomestica	NP_vs_LG	ENSMODG00000008008	0.000172831	0.464362	0.00338949	43.0956	99.4965	1.18844	LE	ortholog_one2one	TMEM223	TMEM223
Mdomestica	NP_vs_LG	ENSMODG00000008013	0.910325	0.00243457	1	5.13042	6.03009	0.197557	LE	ortholog_one2one	ITSN2	ITSN2
Mdomestica	NP_vs_LG	ENSMODG00000008014	0.000170366	-1.10235	0.00336068	156.478	13.8692	-3.40475	LE	ortholog_one2one	ERO1B	ERO1B
Mdomestica	NP_vs_LG	ENSMODG00000008015	0.0498398	0.496364	0.253894	42.0695	110.351	1.37037	LE	ortholog_one2one	TTC1	TTC1
Mdomestica	NP_vs_LG	ENSMODG00000008018	0.00201391	0.343962	0.0229681	34.3738	70.5521	1.01631	LE	ortholog_one2one	RUVBL1	RUVBL1
Mdomestica	NP_vs_LG	ENSMODG00000008019	0.000666	0.151313	0.00982762	62.0781	65.728	0.0811531	LE	ortholog_one2one	NDEL1	NDEL1
Mdomestica	NP_vs_LG	ENSMODG00000008020	0.568971	-0.0630273	1	67.2085	33.1655	-0.997412	LE	ortholog_one2many	CCPG1	CCPG1
Mdomestica	NP_vs_LG	ENSMODG00000008021	2.5139214435108824e-15	1.13882	2.2233607811850923e-12	4.61738	220.098	5.29865	LE	ortholog_one2one	BAMBI	BAMBI
Mdomestica	NP_vs_LG	ENSMODG00000008022	0.799643	-0.0354268	1	11.8	12.6632	0.0941543	LE	ortholog_one2one	KLHL41	KLHL41
Mdomestica	NP_vs_LG	ENSMODG00000008026	0.207687	0.00597891	0.687865	9.23476	0.603009	-2.67462	LE	ortholog_one2one	DNAI1	DNAI1
Mdomestica	NP_vs_LG	ENSMODG00000008027	0.464916	-0.0880135	1	22.0608	23.5174	0.0883602	LE	ortholog_one2one	ZKSCAN8	ZKSCAN8
Mdomestica	NP_vs_LG	ENSMODG00000008028	0.525772	0.00177359	1	1.53913	0.603009	-0.66355	LE	ortholog_one2one	FAHD2A	FAHD2A
Mdomestica	NP_vs_LG	ENSMODG00000008029	0.0317831	-1.02964	0.183878	96.452	101.909	0.0786003	LE	ortholog_one2one	PSPC1	PSPC1
Mdomestica	NP_vs_LG	ENSMODG00000008031	0.981003	-0.0032251	1	40.5303	15.0752	-1.36933	LE	ortholog_one2many	ZNF569	ZNF624
Mdomestica	NP_vs_LG	ENSMODG00000008032	0.000389336	0.831898	0.00649691	21.0347	157.988	2.85107	LE	ortholog_one2many	FOLR1	FOLR1
Mdomestica	NP_vs_LG	ENSMODG00000008033	0.854859	0.00463478	1	2.56521	1.80903	-0.343917	LE	ortholog_one2many	SPTBN2	SPTBN2
Mdomestica	NP_vs_LG	ENSMODG00000008034	0.0407244	-0.384288	0.219705	95.4259	22.3113	-2.04839	LE	ortholog_one2one	EEFSEC	EEFSEC
Mdomestica	NP_vs_LG	ENSMODG00000008037	0.282168	-0.414085	0.83069	130.826	133.265	0.0264514	LE	ortholog_one2one	COX10	COX10
Mdomestica	NP_vs_LG	ENSMODG00000008040	0.929023	0.00299972	1	1.02608	3.01505	0.986722	LE	ortholog_one2one	TRIM55	TRIM55
Mdomestica	NP_vs_LG	ENSMODG00000008045	0.79068	-0.054886	1	10.2608	13.2662	0.341287	LE	ortholog_one2one	FAM219A	FAM219A
Mdomestica	NP_vs_LG	ENSMODG00000008046	0.631981	-0.112881	1	75.4172	63.919	-0.235257	LE	ortholog_one2one	CYTH3	CYTH3
Mdomestica	NP_vs_LG	ENSMODG00000008048	0.028998	-0.105856	0.171381	67.7216	0.603009	-5.42191	LE	ortholog_one2one	GATA2	GATA2
Mdomestica	NP_vs_LG	ENSMODG00000008052	1.6691423326491213e-07	0.39042	1.1614942978233747e-05	15.3913	75.3762	2.2202	LE	ortholog_one2one	ANAPC15	ANAPC15
Mdomestica	NP_vs_LG	ENSMODG00000008053	0.159506	-0.0500863	0.576024	27.1912	1.20602	-3.67573	LE	ortholog_one2one	DNAAF4	PYGO1
Mdomestica	NP_vs_LG	ENSMODG00000008055	0.648432	-0.118735	1	42.5825	28.3414	-0.57081	LE	ortholog_one2one	USP42	USP42
Mdomestica	NP_vs_LG	ENSMODG00000008061	0.00759292	-0.325355	0.0628169	31.2956	13.2662	-1.17874	LE	ortholog_one2one	GPR137B	GPR137B
Mdomestica	NP_vs_LG	ENSMODG00000008063	0.000978086	0.140678	0.0132165	10.2608	26.5324	1.28982	LE	ortholog_one2one	UBLCP1	UBLCP1
Mdomestica	NP_vs_LG	ENSMODG00000008064	0.580117	-0.0446801	1	40.5303	44.0197	0.11639	LE	ortholog_one2one	ELAC2	ELAC2
Mdomestica	NP_vs_LG	ENSMODG00000008067	0.345672	-0.0421813	0.938287	40.5303	10.8542	-1.80877	LE	ortholog_one2one	CPNE3	CPNE3
Mdomestica	NP_vs_LG	ENSMODG00000008068	0.00141066	-2.40481	0.0174453	469.947	408.237	-0.202626	LE	ortholog_one2one	ARID1B	ARID1B
Mdomestica	NP_vs_LG	ENSMODG00000008073	0.431091	0.0213116	1	4.10434	9.04514	0.976702	LE	ortholog_one2one	FASTKD1	FASTKD1
Mdomestica	NP_vs_LG	ENSMODG00000008074	0.013163	1.37467	0.095575	52.8434	326.228	2.60346	LE	ortholog_one2one	LAMTOR1	LAMTOR1
Mdomestica	NP_vs_LG	ENSMODG00000008076	0.358729	-0.097597	0.955436	58.4868	18.0903	-1.63973	LE	ortholog_one2one	CCS	CCS
Mdomestica	NP_vs_LG	ENSMODG00000008079	0.204512	0.170544	0.680783	86.7041	106.733	0.296739	LE	ortholog_one2one	RPN1	RPN1
Mdomestica	NP_vs_LG	ENSMODG00000008083	0.00122319	-0.719981	0.0156565	142.626	97.6875	-0.541375	LE	ortholog_one2one	SBF2	SBF2
Mdomestica	NP_vs_LG	ENSMODG00000008085	0.266765	-0.100688	0.804218	9.7478	6.6331	-0.4937	LE	ortholog_many2many	NXF1	NXF1
Mdomestica	NP_vs_LG	ENSMODG00000008086	0.115745	-0.373996	0.461785	87.2172	35.5776	-1.2701	LE	ortholog_one2one	RPS6KA3	RPS6KA3
Mdomestica	NP_vs_LG	ENSMODG00000008087	0.0350958	0.160379	0.197785	8.72172	28.3414	1.59366	LE	ortholog_one2many		ENSP00000494667.1
Mdomestica	NP_vs_LG	ENSMODG00000008090	0.293186	0.0254813	0.850623	30.2695	15.6782	-0.906789	LE	ortholog_one2one	KIAA0586	KIAA0586
Mdomestica	NP_vs_LG	ENSMODG00000008091	0.0120028	0.118208	0.0890126	58.9999	69.3461	0.229511	LE			SNRPF
Mdomestica	NP_vs_LG	ENSMODG00000008092	0.105809	-0.257577	0.433045	105.687	94.6725	-0.157205	LE	ortholog_one2one	ZMYM2	ZMYM2
Mdomestica	NP_vs_LG	ENSMODG00000008093	0.0657777	-0.187254	0.309444	26.6782	21.1053	-0.324356	LE	ortholog_one2one	RNF145	RNF145
Mdomestica	NP_vs_LG	ENSMODG00000008094	0.728119	0.0175556	1	20.0086	3.01505	-2.38749	LE	ortholog_one2one	KIF24	KIF24
Mdomestica	NP_vs_LG	ENSMODG00000008095	0.00141354	0.0903494	0.017473	21.0347	27.1354	0.352608	LE	ortholog_one2one	RAB7A	RAB7A
Mdomestica	NP_vs_LG	ENSMODG00000008099	0.0431254	0.203779	0.229008	66.1825	75.3762	0.185038	LE	ortholog_one2one	EIF2AK1	EIF2AK1
Mdomestica	NP_vs_LG	ENSMODG00000008100	0.015809	-0.0744993	0.109814	43.0956	6.6331	-2.53029	LE	ortholog_one2one	RMDN1	RMDN1
Mdomestica	NP_vs_LG	ENSMODG00000008102	7.688276160705455e-13	0.930581	3.399830120936475e-10	2.56521	171.858	5.59945	LE	ortholog_one2one	VAT1L	VAT1L
Mdomestica	NP_vs_LG	ENSMODG00000008107	0.289822	-0.0577254	0.845163	35.913	3.01505	-3.20064	LE	ortholog_one2one	ARHGAP44	ARHGAP44
Mdomestica	NP_vs_LG	ENSMODG00000008108	0.00709369	0.887015	0.0597138	60.539	275.575	2.1681	LE	ortholog_one2one	NTN4	NTN4
Mdomestica	NP_vs_LG	ENSMODG00000008110	0.150551	-0.225954	0.553932	108.765	55.4769	-0.958686	LE	ortholog_one2one	PPIG	PPIG
Mdomestica	NP_vs_LG	ENSMODG00000008112	0.335126	-0.0257773	0.925822	17.9565	13.2662	-0.410089	LE	ortholog_one2one	UBAP1	UBAP1
Mdomestica	NP_vs_LG	ENSMODG00000008117	0.399539	0.0910697	1	18.4695	24.1204	0.36764	LE	ortholog_one2one	RER1	RER1
Mdomestica	NP_vs_LG	ENSMODG00000008118	0.601363	0.0566604	1	27.1912	19.2963	-0.47403	LE	ortholog_many2many	CTSF	CTSF
Mdomestica	NP_vs_LG	ENSMODG00000008119	0.00366499	-0.0248528	0.0363937	3.5913	0.603009	-1.51812	LE	ortholog_one2one	NID1	NID1
Mdomestica	NP_vs_LG	ENSMODG00000008120	0.0222087	-0.265549	0.140893	21.0347	22.3113	0.0812529	LE	ortholog_one2one	WDR74	WDR74
Mdomestica	NP_vs_LG	ENSMODG00000008123	0.000657534	0.45613	0.00972363	168.791	258.088	0.609683	LE	ortholog_one2one	PDE7A	PDE7A
Mdomestica	NP_vs_LG	ENSMODG00000008125	0.434508	0.120854	1	73.8781	38.5926	-0.919313	LE	ortholog_one2one	SH3GLB1	SH3GLB1
Mdomestica	NP_vs_LG	ENSMODG00000008126	0.0585478	-0.0194686	0.28544	16.9304	1.20602	-3.02289	LE	ortholog_one2one	USP44	USP44
Mdomestica	NP_vs_LG	ENSMODG00000008128	0.00425911	0.186237	0.0408294	11.8	35.5776	1.51482	LE	ortholog_one2one	AIMP2	AIMP2
Mdomestica	NP_vs_LG	ENSMODG00000008131	0.295384	-0.211628	0.854728	51.3042	25.3264	-0.990418	LE	ortholog_one2one	NUMA1	NUMA1
Mdomestica	NP_vs_LG	ENSMODG00000008132	0.0163903	-0.0487992	0.112366	132.878	50.6528	-1.374	LE	ortholog_one2one	WWP1	WWP1
Mdomestica	NP_vs_LG	ENSMODG00000008134	0.966466	0.00952054	1	22.0608	24.1204	0.123414	LE	ortholog_one2one	SELENOF	SELENOF
Mdomestica	NP_vs_LG	ENSMODG00000008136	0.000183331	-1.40374	0.00356041	329.373	175.476	-0.904627	LE	ortholog_one2one	RFX7	RFX7
Mdomestica	NP_vs_LG	ENSMODG00000008139	0.302484	-0.0480921	0.868036	81.0607	54.8739	-0.554518	LE	ortholog_one2one	CRYL1	CRYL1
Mdomestica	NP_vs_LG	ENSMODG00000008141	0.372836	0.0190901	0.978843	10.7739	6.03009	-0.743975	LE	ortholog_one2one	MAF	MAF
Mdomestica	NP_vs_LG	ENSMODG00000008143	0.0250701	-0.261095	0.154738	229.843	25.3264	-3.13233	LE	ortholog_one2one	GOLM1	GOLM1
Mdomestica	NP_vs_LG	ENSMODG00000008144	0.478231	-0.0977685	1	29.2434	18.0903	-0.663783	LE	ortholog_one2one	TEX9	TEX9
Mdomestica	NP_vs_LG	ENSMODG00000008145	0.724302	0.0347811	1	14.3652	15.0752	0.0651747	LE	ortholog_one2many	RNF121	RNF121
Mdomestica	NP_vs_LG	ENSMODG00000008147	0.237693	-0.112974	0.748272	26.6782	9.04514	-1.46225	LE	ortholog_one2one	CCDC173	CCDC173
Mdomestica	NP_vs_LG	ENSMODG00000008149	5.9389042579225865e-09	0.523885	7.538284168493684e-07	40.0173	74.1702	0.873927	LE	ortholog_one2one	MTFR1	MTFR1
Mdomestica	NP_vs_LG	ENSMODG00000008150	0.247548	0.00357079	0.767825	35.913	3.01505	-3.20064	LE	ortholog_one2one	DYNLRB2	DYNLRB2
Mdomestica	NP_vs_LG	ENSMODG00000008154	0.125135	-0.00854354	0.488652	125.695	231.556	0.876212	LE	ortholog_one2many	HS2ST1	HS2ST1
Mdomestica	NP_vs_LG	ENSMODG00000008155	0.628396	0.00741032	1	43.6086	4.82408	-2.93722	LE	ortholog_one2one	H1-10	H1-10
Mdomestica	NP_vs_LG	ENSMODG00000008156	0.156295	0.420776	0.567718	102.095	149.546	0.546227	LE	ortholog_one2one	SLC3A2	SLC3A2
Mdomestica	NP_vs_LG	ENSMODG00000008157	0.722769	-0.084881	1	100.556	95.2755	-0.0770393	LE	ortholog_one2one	WAC	WAC
Mdomestica	NP_vs_LG	ENSMODG00000008158	0.0880876	-0.0516842	0.379315	16.4174	1.20602	-2.98101	LE	ortholog_one2one	MAP7D2	MAP7D2
Mdomestica	NP_vs_LG	ENSMODG00000008161	0.93813	-0.0121799	1	3.07825	4.82408	0.514077	LE			CASR
Mdomestica	NP_vs_LG	ENSMODG00000008162	0.0403026	-0.0220337	0.218331	24.113	0.603009	-3.96958	LE	ortholog_one2one	PLCH2	PLCH2
Mdomestica	NP_vs_LG	ENSMODG00000008163	1.122403788504691e-06	1.19778	5.625766849987773e-05	47.1999	164.019	1.77553	LE	ortholog_one2one	LMO4	LMO4
Mdomestica	NP_vs_LG	ENSMODG00000008165	0.123605	-0.00550933	0.484124	11.8	0.603009	-2.99729	LE	ortholog_one2one	MNS1	MNS1
Mdomestica	NP_vs_LG	ENSMODG00000008168	0.0353195	0.149559	0.198841	72.852	72.3611	-0.00962136	LE	ortholog_one2one	ARMC1	ARMC1
Mdomestica	NP_vs_LG	ENSMODG00000008170	0.371942	-0.0663841	0.976868	42.5825	1.80903	-3.95561	LE	ortholog_one2one	DMBT1	DMBT1
Mdomestica	NP_vs_LG	ENSMODG00000008171	0.159581	-0.155352	0.576095	18.4695	7.83912	-1.13924	LE	ortholog_one2one	AMPD3	AMPD3
Mdomestica	NP_vs_LG	ENSMODG00000008172	0.859039	0.0034114	1	4.10434	9.04514	0.976702	LE	ortholog_one2one	ZDHHC24	ZDHHC24
Mdomestica	NP_vs_LG	ENSMODG00000008173	0.00463082	0.402276	0.0436	82.0868	88.0394	0.0998246	LE			METAP2
Mdomestica	NP_vs_LG	ENSMODG00000008177	0.487143	-0.228792	1	55.9216	48.2408	-0.209124	LE	ortholog_one2one	BCLAF3	BCLAF3
Mdomestica	NP_vs_LG	ENSMODG00000008178	0.121638	0.0605556	0.47854	8.20868	14.4722	0.748615	LE	ortholog_one2one	PMS2	PMS2
Mdomestica	NP_vs_LG	ENSMODG00000008180	0.0393338	-0.363009	0.214397	126.721	19.8993	-2.61147	LE	ortholog_one2one	MYH10	MYH10
Mdomestica	NP_vs_LG	ENSMODG00000008181	0.277405	-0.254243	0.821301	71.8259	39.1956	-0.857414	LE	ortholog_one2one	NAA35	NAA35
Mdomestica	NP_vs_LG	ENSMODG00000008182	0.0951428	-0.00199197	0.401559	3.5913	1.20602	-1.05746	LE	ortholog_one2one	HMCES	HMCES
Mdomestica	NP_vs_LG	ENSMODG00000008183	1.1072759947084289e-07	0.00298138	8.160802673903494e-06	3.07825	0.603009	-1.34717	LE	ortholog_one2one	KLHL23	KLHL23
Mdomestica	NP_vs_LG	ENSMODG00000008186	7.950777580897425e-07	0.29889	4.224543971617533e-05	40.5303	69.3461	0.760304	LE	ortholog_one2many	BBS1	BBS1
Mdomestica	NP_vs_LG	ENSMODG00000008187	0.734674	-0.0529155	1	22.5739	20.5023	-0.132696	LE	ortholog_one2one	MCM3AP	MCM3AP
Mdomestica	NP_vs_LG	ENSMODG00000008191	0.000268333	0.295217	0.00482736	25.6521	58.4919	1.15844	LE	ortholog_one2one	RNF141	RNF141
Mdomestica	NP_vs_LG	ENSMODG00000008192	0.230496	-0.168551	0.733636	12.8261	9.64815	-0.376787	LE	ortholog_one2one	PNCK	PNCK
Mdomestica	NP_vs_LG	ENSMODG00000008193	0.238901	0.0359934	0.750451	24.113	21.1053	-0.18404	LE	ortholog_one2one	WRNIP1	WRNIP1
Mdomestica	NP_vs_LG	ENSMODG00000008194	1.9933350555346745e-05	0.464319	0.000592747	23.5999	83.8183	1.78572	LE	ortholog_one2one	VEZT	VEZT
Mdomestica	NP_vs_LG	ENSMODG00000008195	0.153414	-0.913831	0.560597	86.1911	185.124	1.09401	LE	ortholog_one2one	MPP7	MPP7
Mdomestica	NP_vs_LG	ENSMODG00000008196	0.0436845	-0.27896	0.231058	45.1477	29.5475	-0.595207	LE	ortholog_one2one	IFT88	IFT88
Mdomestica	NP_vs_LG	ENSMODG00000008199	0.064828	0.025493	0.306288	6.66955	9.04514	0.389284	LE	ortholog_one2one	PANK4	PANK4
Mdomestica	NP_vs_LG	ENSMODG00000008200	0.495387	0.000954534	1	6.15651	4.22107	-0.454911	LE	ortholog_one2many	RSPH10B2	RSPH10B
Mdomestica	NP_vs_LG	ENSMODG00000008203	0.781518	0.00677734	1	9.7478	94.0695	3.14494	LE	ortholog_one2one	AGTPBP1	AGTPBP1
Mdomestica	NP_vs_LG	ENSMODG00000008204	0.556154	-0.0230001	1	73.365	66.331	-0.143353	LE	ortholog_one2one	SRP68	SRP68
Mdomestica	NP_vs_LG	ENSMODG00000008211	0.237913	0.1069	0.748722	91.8346	28.9445	-1.63237	LE	ortholog_one2many	DACH2	DACH2
Mdomestica	NP_vs_LG	ENSMODG00000008215	0.000933093	0.197842	0.0127327	6.15651	19.2963	1.50389	LE	ortholog_one2many	CYP2A13	CYP2A13
Mdomestica	NP_vs_LG	ENSMODG00000008216	0.0285832	0.0784423	0.169624	50.7912	49.4468	-0.0379448	LE	ortholog_one2one	EEF1AKMT1	EEF1AKMT1
Mdomestica	NP_vs_LG	ENSMODG00000008221	0.0550026	0.687352	0.272548	91.8346	241.204	1.38349	LE	ortholog_one2one	DAAM1	DAAM1
Mdomestica	NP_vs_LG	ENSMODG00000008222	0.819135	-0.00538605	1	0.513042	4.22107	1.78689	LE	ortholog_one2one	ZACN	ZACN
Mdomestica	NP_vs_LG	ENSMODG00000008223	0.0333746	-0.852094	0.190751	116.974	65.125	-0.835197	LE	ortholog_one2many	ZNF280D	ZNF280D
Mdomestica	NP_vs_LG	ENSMODG00000008225	0.0228229	0.0692924	0.143888	10.2608	24.1204	1.15754	LE	ortholog_many2many	CCZ1	CCZ1
Mdomestica	NP_vs_LG	ENSMODG00000008227	0.000667742	0.219525	0.00984274	127.748	74.7732	-0.764786	LE	ortholog_one2many	SSB	SSB
Mdomestica	NP_vs_LG	ENSMODG00000008231	0.70996	-0.318302	1	57.9738	106.13	0.861212	LE	ortholog_one2one	FGD6	FGD6
Mdomestica	NP_vs_LG	ENSMODG00000008232	0.654661	-0.0443666	1	1.02608	1.80903	0.471377	LE	ortholog_one2one	ODAD2	ODAD2
Mdomestica	NP_vs_LG	ENSMODG00000008235	0.506572	0.341626	1	38.4782	151.355	1.94831	LE	ortholog_one2one	HTRA1	HTRA1
Mdomestica	NP_vs_LG	ENSMODG00000008236	0.0613477	0.0538311	0.295601	13.3391	16.8843	0.318736	LE	ortholog_one2one	METTL5	METTL5
Mdomestica	NP_vs_LG	ENSMODG00000008238	0.396141	-0.0186568	1	15.3913	2.41204	-2.26422	LE	ortholog_one2one	PRXL2B	PRXL2B
Mdomestica	NP_vs_LG	ENSMODG00000008243	0.000521639	0.00133676	0.00814674	1.53913	8.44213	1.89478	LE	ortholog_one2one	DPP3	DPP3
Mdomestica	NP_vs_LG	ENSMODG00000008247	0.465165	0.00480457	1	1.53913	1.20602	-0.202887	LE	ortholog_one2many	ZSCAN30	ZSCAN30
Mdomestica	NP_vs_LG	ENSMODG00000008251	0.833131	-0.0233687	1	23.0869	14.4722	-0.638568	LE	ortholog_one2one	LYST	LYST
Mdomestica	NP_vs_LG	ENSMODG00000008252	0.237085	0.0435521	0.747009	7.18259	15.6782	1.02734	LE	ortholog_one2one	NDUFAF7	NDUFAF7
Mdomestica	NP_vs_LG	ENSMODG00000008253	0.655979	0.0866456	1	40.0173	32.5625	-0.289382	LE	ortholog_one2one	RAB18	RAB18
Mdomestica	NP_vs_LG	ENSMODG00000008254	3.4837567808606653e-07	-1.55597	2.146385610356334e-05	241.643	5.42708	-5.23853	LE	ortholog_one2one	TIAM2	TIAM2
Mdomestica	NP_vs_LG	ENSMODG00000008255	0.548631	-0.113965	1	30.7825	27.1354	-0.175847	LE	ortholog_one2one	YTHDF3	YTHDF3
Mdomestica	NP_vs_LG	ENSMODG00000008260	0.00350802	-1.21531	0.0352434	183.156	117.587	-0.634985	LE	ortholog_one2one	GMDS	GMDS
Mdomestica	NP_vs_LG	ENSMODG00000008262	0.258422	-0.199374	0.789393	32.3217	29.5475	-0.125408	LE	ortholog_one2one	XPO4	XPO4
Mdomestica	NP_vs_LG	ENSMODG00000008263	0.00179648	0.767626	0.0210128	60.0259	195.375	1.68612	LE	ortholog_one2one	PLEKHA1	PLEKHA1
Mdomestica	NP_vs_LG	ENSMODG00000008265	0.022689	-0.482751	0.14332	105.687	59.0949	-0.828066	LE	ortholog_one2one	UBR3	UBR3
Mdomestica	NP_vs_LG	ENSMODG00000008267	0.656763	-0.127785	1	198.034	271.354	0.452467	LE	ortholog_one2one	NR2C1	NR2C1
Mdomestica	NP_vs_LG	ENSMODG00000008268	0.277422	-0.12078	0.821301	23.0869	15.6782	-0.530282	LE	ortholog_one2one	TTPA	TTPA
Mdomestica	NP_vs_LG	ENSMODG00000008269	0.00375867	-1.39518	0.0371356	193.417	194.772	0.0100207	LE	ortholog_one2one	DOCK9	DOCK9
Mdomestica	NP_vs_LG	ENSMODG00000008271	0.145479	0.204142	0.54068	58.9999	53.6678	-0.134267	LE	ortholog_one2many	SLC6A8	SLC6A8
Mdomestica	NP_vs_LG	ENSMODG00000008273	0.521665	0.0392839	1	29.7565	42.8137	0.510492	LE	ortholog_one2one	MRPL11	MRPL11
Mdomestica	NP_vs_LG	ENSMODG00000008276	0.00285306	0.527956	0.030074	100.556	157.988	0.646642	LE	ortholog_one2one	LMTK2	LMTK2
Mdomestica	NP_vs_LG	ENSMODG00000008278	0.650975	0.138774	1	220.608	145.928	-0.592899	LE	ortholog_one2one	LATS2	LATS2
Mdomestica	NP_vs_LG	ENSMODG00000008285	4.834313355309547e-10	1.04235	8.442189125001393e-08	2.05217	159.797	5.71927	LE	ortholog_one2one	BTBD16	BTBD16
Mdomestica	NP_vs_LG	ENSMODG00000008290	0.743584	-0.0425366	1	81.0607	33.7685	-1.23891	LE	ortholog_one2one	NUP98	NUP98
Mdomestica	NP_vs_LG	ENSMODG00000008291	1.4262127017548113e-07	0.0961549	1.0103998357625753e-05	2.05217	18.0903	2.64493	LE	ortholog_one2one	GGH	GGH
Mdomestica	NP_vs_LG	ENSMODG00000008292	0.0184707	0.487567	0.122839	108.765	150.752	0.467301	LE			SAP18
Mdomestica	NP_vs_LG	ENSMODG00000008293	0.75237	-0.0807036	1	27.7043	37.9896	0.441823	LE	ortholog_one2one	TMCC3	TMCC3
Mdomestica	NP_vs_LG	ENSMODG00000008294	0.0644541	-0.0561132	0.305078	3.5913	1.80903	-0.70883	LE	ortholog_one2one	FOXC1	FOXC1
Mdomestica	NP_vs_LG	ENSMODG00000008295	0.00908964	0.3592	0.071943	56.4347	73.5671	0.376619	LE	ortholog_one2one	EXOC7	EXOC7
Mdomestica	NP_vs_LG	ENSMODG00000008300	0.259223	-0.0244885	0.791085	42.5825	66.331	0.627522	LE	ortholog_one2one	BCAP31	BCAP31
Mdomestica	NP_vs_LG	ENSMODG00000008301	0.0751692	-0.417126	0.339972	164.687	129.044	-0.349457	LE	ortholog_one2one	SCAF8	SCAF8
Mdomestica	NP_vs_LG	ENSMODG00000008302	0.0266798	-0.0873978	0.161671	12.313	0.603009	-3.05398	LE	ortholog_one2one	MN1	MN1
Mdomestica	NP_vs_LG	ENSMODG00000008303	0.502437	0.0522382	1	39.5043	33.1655	-0.245533	LE	ortholog_one2one	CTR9	CTR9
Mdomestica	NP_vs_LG	ENSMODG00000008305	0.000929429	0.932831	0.0126966	57.9738	180.903	1.62502	LE	ortholog_one2one	CLINT1	CLINT1
Mdomestica	NP_vs_LG	ENSMODG00000008311	0.288404	-0.868249	0.843072	254.469	822.505	1.68863	LE	ortholog_one2one	TCF12	TCF12
Mdomestica	NP_vs_LG	ENSMODG00000008312	0.0174807	-0.517773	0.117698	84.1389	42.2107	-0.978432	LE	ortholog_one2many	TBCE	TBCE
Mdomestica	NP_vs_LG	ENSMODG00000008313	0.153686	-0.228386	0.56128	38.4782	30.1505	-0.341801	LE	ortholog_one2one	STARD7	STARD7
Mdomestica	NP_vs_LG	ENSMODG00000008314	0.873542	-0.0194791	1	4.61738	6.6331	0.442372	LE	ortholog_one2one	LSM11	LSM11
Mdomestica	NP_vs_LG	ENSMODG00000008317	1.9931011878583115e-05	-0.85772	0.000592747	151.347	88.6424	-0.765113	LE	ortholog_one2one	MICU2	MICU2
Mdomestica	NP_vs_LG	ENSMODG00000008318	0.385355	0.0409464	0.999508	22.0608	45.2257	1.00325	LE	ortholog_one2one	PRKD3	PRKD3
Mdomestica	NP_vs_LG	ENSMODG00000008321	0.0203884	-0.0579442	0.13218	4.10434	0.603009	-1.67094	LE	ortholog_one2many	ZSCAN23	ZSCAN23
Mdomestica	NP_vs_LG	ENSMODG00000008322	0.510512	0.0687049	1	99.5302	57.2859	-0.78641	LE	ortholog_one2one	PGAP2	PGAP2
Mdomestica	NP_vs_LG	ENSMODG00000008323	0.645885	0.00656443	1	4.61738	6.03009	0.323646	LE	ortholog_one2one	TMEM127	TMEM127
Mdomestica	NP_vs_LG	ENSMODG00000008324	0.129213	-0.0182837	0.499664	10.2608	3.61806	-1.28596	LE	ortholog_one2one	DIP2A	DIP2A
Mdomestica	NP_vs_LG	ENSMODG00000008326	0.0843653	0.0951801	0.368441	23.0869	37.3866	0.672353	LE	ortholog_one2one	COPG1	COPG1
Mdomestica	NP_vs_LG	ENSMODG00000008327	0.00598741	-0.0937716	0.052478	13.3391	45.2257	1.68874	LE			TACC2
Mdomestica	NP_vs_LG	ENSMODG00000008328	0.367411	-0.0406915	0.968587	13.3391	10.2512	-0.349881	LE	ortholog_one2one	THG1L	THG1L
Mdomestica	NP_vs_LG	ENSMODG00000008332	1.312591001611042e-08	0.334314	1.373561354624807e-06	11.8	59.0949	2.2311	LE	ortholog_one2one	CIAO1	CIAO1
Mdomestica	NP_vs_LG	ENSMODG00000008335	0.00395551	0.307476	0.0386212	32.3217	65.125	0.988736	LE	ortholog_one2one	PITPNA	PITPNA
Mdomestica	NP_vs_LG	ENSMODG00000008337	0.828478	-0.018149	1	1.53913	2.41204	0.426301	LE	ortholog_one2one	QPCT	QPCT
Mdomestica	NP_vs_LG	ENSMODG00000008338	0.371841	-0.103376	0.976698	35.3999	21.1053	-0.719541	LE	ortholog_one2one	TECPR1	TECPR1
Mdomestica	NP_vs_LG	ENSMODG00000008340	0.195043	-0.0487296	0.658233	14.3652	5.42708	-1.25743	LE	ortholog_one2one	RNF157	RNF157
Mdomestica	NP_vs_LG	ENSMODG00000008343	0.0101304	-0.675912	0.0778214	138.008	59.6979	-1.19545	LE	ortholog_one2many	CNKSR3	CNKSR3
Mdomestica	NP_vs_LG	ENSMODG00000008345	0.00809389	0.123157	0.0658292	7.69563	21.1053	1.34603	LE	ortholog_one2one	TTC28	TTC28
Mdomestica	NP_vs_LG	ENSMODG00000008346	1.487452933977727e-05	0.154114	0.000465542	0.513042	15.6782	3.46244	LE	ortholog_one2one	CDC42EP3	CDC42EP3
Mdomestica	NP_vs_LG	ENSMODG00000008347	0.281521	-0.985458	0.829407	220.608	400.398	0.857023	LE	ortholog_one2one	STIM1	STIM1
Mdomestica	NP_vs_LG	ENSMODG00000008348	0.00191175	-0.750755	0.0220878	150.834	314.771	1.05638	LE	ortholog_one2one	USP43	USP43
Mdomestica	NP_vs_LG	ENSMODG00000008349	0.409049	-0.0328634	1	4.10434	4.82408	0.190305	LE	ortholog_one2one	B4GAT1	B4GAT1
Mdomestica	NP_vs_LG	ENSMODG00000008351	0.777349	-0.100194	1	123.13	30.7535	-1.96687	LE	ortholog_one2one	ASPH	ASPH
Mdomestica	NP_vs_LG	ENSMODG00000008356	0.291476	-0.0398313	0.847624	5.13042	1.80903	-1.12592	LE	ortholog_one2many	SMS	SMS
Mdomestica	NP_vs_LG	ENSMODG00000008358	1	-0.000375837	1	2.56521	1.20602	-0.692543	LE	ortholog_one2one	SLC15A1	SLC15A1
Mdomestica	NP_vs_LG	ENSMODG00000008362	0.0395498	-0.129253	0.215492	55.4086	45.8287	-0.268521	LE	ortholog_one2many	CNBP	CNBP
Mdomestica	NP_vs_LG	ENSMODG00000008364	0.000379253	0.594696	0.00635962	65.6694	114.572	0.793692	LE	ortholog_one2one	EIF4G2	EIF4G2
Mdomestica	NP_vs_LG	ENSMODG00000008365	0.394115	0.14701	1	43.0956	54.8739	0.34154	LE	ortholog_one2one	CGNL1	CGNL1
Mdomestica	NP_vs_LG	ENSMODG00000008367	0.0793987	-0.199906	0.353274	146.73	104.924	-0.479939	LE	ortholog_one2one	EXOC2	EXOC2
Mdomestica	NP_vs_LG	ENSMODG00000008371	0.000124599	0.066286	0.00262578	2.05217	9.04514	1.71859	LE	ortholog_one2many	RAB1B	RAB1B
Mdomestica	NP_vs_LG	ENSMODG00000008375	0.0558009	-0.146278	0.275756	91.3215	57.2859	-0.66352	LE	ortholog_one2one	BAIAP2L1	BAIAP2L1
Mdomestica	NP_vs_LG	ENSMODG00000008378	0.0260085	-0.125495	0.158779	166.739	209.244	0.32585	LE	ortholog_one2one	STK24	STK24
Mdomestica	NP_vs_LG	ENSMODG00000008381	8.005577882715118e-08	-0.000757618	6.235480932113648e-06	3.5913	1.20602	-1.05746	LE			ZNF345
Mdomestica	NP_vs_LG	ENSMODG00000008385	0.0306057	-0.133716	0.178954	4.61738	6.03009	0.323646	LE	ortholog_one2one	CHEK2	CHEK2
Mdomestica	NP_vs_LG	ENSMODG00000008387	0.672986	-0.00606946	1	29.2434	32.5625	0.15023	LE	ortholog_one2many	ISY1	ISY1-RAB43
Mdomestica	NP_vs_LG	ENSMODG00000008389	0.0565116	0.259828	0.278465	55.4086	75.3762	0.437208	LE	ortholog_one2one	YME1L1	YME1L1
Mdomestica	NP_vs_LG	ENSMODG00000008391	0.536347	0.00608638	1	17.4434	18.6933	0.0945966	LE	ortholog_one2one	RRM1	RRM1
Mdomestica	NP_vs_LG	ENSMODG00000008392	0.01673	-0.425969	0.114044	55.4086	22.9144	-1.23804	LE	ortholog_one2one	PCNT	PCNT
Mdomestica	NP_vs_LG	ENSMODG00000008396	6.916413976783017e-05	-0.301072	0.00163242	93.8867	1.80903	-5.07806	LE	ortholog_one2one	MYO3B	MYO3B
Mdomestica	NP_vs_LG	ENSMODG00000008397	0.365896	-0.0149521	0.966558	21.5478	18.0903	-0.240147	LE	ortholog_one2one	HSCB	HSCB
Mdomestica	NP_vs_LG	ENSMODG00000008402	0.0117837	0.115962	0.0877915	104.148	47.0347	-1.13027	LE	ortholog_one2one	HNRNPK	HNRNPK
Mdomestica	NP_vs_LG	ENSMODG00000008403	0.0265361	-0.0575108	0.161032	12.313	3.01505	-1.72935	LE	ortholog_one2one	RAB43	RAB43
Mdomestica	NP_vs_LG	ENSMODG00000008405	0.0202239	-0.169291	0.131375	45.6608	52.4618	0.196299	LE	ortholog_one2many	EID3	NSMCE4A
Mdomestica	NP_vs_LG	ENSMODG00000008406	0.496036	-0.00397088	1	7.69563	4.82408	-0.578262	LE	ortholog_one2one	CCDC117	CCDC117
Mdomestica	NP_vs_LG	ENSMODG00000008407	0.00571317	0.0330859	0.050774	46.1738	91.6574	0.973921	LE	ortholog_one2one	PLXNB3	PLXNB3
Mdomestica	NP_vs_LG	ENSMODG00000008409	0.207527	-0.0285414	0.687587	18.9826	22.3113	0.222291	LE	ortholog_one2many	RSL1D1	RSL1D1
Mdomestica	NP_vs_LG	ENSMODG00000008413	0.22636	-0.00773231	0.724409	8.72172	0.603009	-2.60043	LE			EFCC1
Mdomestica	NP_vs_LG	ENSMODG00000008417	0.019498	-0.625552	0.127919	228.817	148.34	-0.621881	LE	ortholog_one2one	ARID4B	ARID4B
Mdomestica	NP_vs_LG	ENSMODG00000008425	0.084801	0.00129585	0.369932	7.18259	4.82408	-0.490529	LE	ortholog_one2one	CYFIP2	CYFIP2
Mdomestica	NP_vs_LG	ENSMODG00000008431	4.138745536680921e-05	0.0956798	0.00110704	5.64347	19.8993	1.65345	LE	ortholog_one2one	MED7	MED7
Mdomestica	NP_vs_LG	ENSMODG00000008434	0.015617	-1.10448	0.108756	162.121	115.175	-0.489649	LE	ortholog_one2one	ATE1	ATE1
Mdomestica	NP_vs_LG	ENSMODG00000008436	0.195013	0.110928	0.658233	49.7651	82.6123	0.719878	LE	ortholog_one2one	RBM34	RBM34
Mdomestica	NP_vs_LG	ENSMODG00000008437	0.00437233	0.575434	0.0416816	100.556	153.164	0.60219	LE	ortholog_one2many	MYZAP	GCOM1
Mdomestica	NP_vs_LG	ENSMODG00000008440	8.783153152071074e-05	-0.352227	0.00196257	159.043	1.20602	-6.18087	LE	ortholog_one2one	GALNT18	GALNT18
Mdomestica	NP_vs_LG	ENSMODG00000008441	0.163138	0.137024	0.584752	30.7825	74.7732	1.25345	LE	ortholog_one2one	PACS1	PACS1
Mdomestica	NP_vs_LG	ENSMODG00000008449	0.1748	-0.0491123	0.613006	86.1911	103.718	0.264251	LE	ortholog_one2one	TRRAP	TRRAP
Mdomestica	NP_vs_LG	ENSMODG00000008452	0.00392374	0.294632	0.038393	54.3825	61.507	0.174587	LE	ortholog_one2one	TOMM20	TOMM20
Mdomestica	NP_vs_LG	ENSMODG00000008454	0.000207593	0.10662	0.00392523	7.18259	11.4572	0.606347	LE
Mdomestica	NP_vs_LG	ENSMODG00000008456	0.00634949	-0.160132	0.0549099	35.3999	4.22107	-2.80152	LE	ortholog_one2one	KIF27	KIF27
Mdomestica	NP_vs_LG	ENSMODG00000008458	0.216067	0.0179496	0.703533	1.02608	3.61806	1.18859	LE	ortholog_one2one	YBEY	YBEY
Mdomestica	NP_vs_LG	ENSMODG00000008459	0.557156	-0.0690575	1	4.10434	4.22107	0.0326203	LE	ortholog_one2one	POLR2M	POLR2M
Mdomestica	NP_vs_LG	ENSMODG00000008464	0.787118	0.0111074	1	33.3477	10.2512	-1.61014	LE	ortholog_one2one	ACAD9	ACAD9
Mdomestica	NP_vs_LG	ENSMODG00000008468	0.0511315	-0.0403384	0.258362	43.0956	39.1956	-0.133595	LE	ortholog_one2one	RMDN2	RMDN2
Mdomestica	NP_vs_LG	ENSMODG00000008471	1.801296746760823e-05	-1.57464	0.000545703	123.13	170.049	0.462553	LE	ortholog_one2one	STX8	STX8
Mdomestica	NP_vs_LG	ENSMODG00000008472	0.922716	-0.0267425	1	12.313	16.8843	0.425853	LE	ortholog_one2one	ACBD5	ACBD5
Mdomestica	NP_vs_LG	ENSMODG00000008473	0.693784	-0.0257085	1	8.20868	10.8542	0.364329	LE	ortholog_one2many	ZNF569	ZNF84
Mdomestica	NP_vs_LG	ENSMODG00000008474	0.853183	-0.161403	1	95.9389	141.707	0.55791	LE	ortholog_one2one	FARP1	FARP1
Mdomestica	NP_vs_LG	ENSMODG00000008475	0.951879	-0.0430576	1	66.6955	30.7535	-1.09215	LE	ortholog_one2one	SNRNP200	SNRNP200
Mdomestica	NP_vs_LG	ENSMODG00000008478	0.869388	0.00572477	1	41.0434	3.61806	-3.18652	LE	ortholog_one2one	IRF2BP2	IRF2BP2
Mdomestica	NP_vs_LG	ENSMODG00000008482	0.282425	0.00184168	0.831012	22.5739	30.7535	0.429727	LE	ortholog_one2one	MIPEP	MIPEP
Mdomestica	NP_vs_LG	ENSMODG00000008484	0.357222	-0.000410827	0.953276	15.9043	2.41204	-2.30869	LE	ortholog_one2one	ITPRIPL1	ITPRIPL1
Mdomestica	NP_vs_LG	ENSMODG00000008485	0.00448803	0.0828699	0.0425037	54.3825	126.029	1.19766	LE	ortholog_one2one	ATL3	ATL3
Mdomestica	NP_vs_LG	ENSMODG00000008487	0.0165155	0.116963	0.113071	16.9304	24.1204	0.486451	LE	ortholog_one2one	MTRF1L	MTRF1L
Mdomestica	NP_vs_LG	ENSMODG00000008488	0.00175017	-0.372733	0.0205501	64.1303	9.04514	-2.69683	LE	ortholog_one2one	CHD7	CHD7
Mdomestica	NP_vs_LG	ENSMODG00000008489	0.661671	-0.0252429	1	4.10434	3.01505	-0.346307	LE	ortholog_one2one	LSS	LSS
Mdomestica	NP_vs_LG	ENSMODG00000008490	0.000149322	0.549413	0.00303032	71.3129	104.321	0.542463	LE	ortholog_one2one	SF3B2	SF3B2
Mdomestica	NP_vs_LG	ENSMODG00000008493	0.0104421	-0.151803	0.0797247	41.0434	5.42708	-2.70964	LE	ortholog_one2many	NQO2	NQO2
Mdomestica	NP_vs_LG	ENSMODG00000008494	0.00109749	-0.429985	0.0143971	111.843	84.4213	-0.401652	LE	ortholog_one2one	USP47	USP47
Mdomestica	NP_vs_LG	ENSMODG00000008498	0.00028777	-1.2274	0.00510667	319.625	291.857	-0.130694	LE	ortholog_one2one	FAM20C	FAM20C
Mdomestica	NP_vs_LG	ENSMODG00000008499	0.682597	0.0118213	1	43.0956	31.3565	-0.446578	LE	ortholog_one2one	ABI1	ABI1
Mdomestica	NP_vs_LG	ENSMODG00000008500	0.102379	-0.254913	0.42378	142.626	21.1053	-2.69985	LE	ortholog_one2one	GKAP1	GKAP1
Mdomestica	NP_vs_LG	ENSMODG00000008504	0.123986	-0.499732	0.485271	51.3042	44.6227	-0.197176	LE	ortholog_one2one	TARBP1	TARBP1
Mdomestica	NP_vs_LG	ENSMODG00000008505	0.0240728	-0.134376	0.150001	75.9303	2.41204	-4.49485	LE	ortholog_one2one	RIPK1	RIPK1
Mdomestica	NP_vs_LG	ENSMODG00000008508	0.00708425	-0.0686253	0.059671	17.4434	0.603009	-3.52425	LE	ortholog_one2one	NCAPH	NCAPH
Mdomestica	NP_vs_LG	ENSMODG00000008510	0.0239047	0.0814507	0.149191	4.10434	17.4873	1.85674	LE	ortholog_one2one	COA6	COA6
Mdomestica	NP_vs_LG	ENSMODG00000008512	0.446997	0.029155	1	69.2607	67.5371	-0.0358341	LE	ortholog_one2one	BPHL	BPHL
Mdomestica	NP_vs_LG	ENSMODG00000008513	2.5780093047159093e-05	-1.13109	0.000744797	188.8	127.838	-0.558919	LE	ortholog_one2one	DKK3	DKK3
Mdomestica	NP_vs_LG	ENSMODG00000008514	0.318699	0.926024	0.896827	112.869	517.382	2.18664	LE	ortholog_one2one	IQSEC1	IQSEC1
Mdomestica	NP_vs_LG	ENSMODG00000008519	0.136029	0.48743	0.516695	61.5651	165.828	1.41493	LE	ortholog_one2one	RTN3	RTN3
Mdomestica	NP_vs_LG	ENSMODG00000008520	0.304982	0.0991753	0.872829	78.4955	48.8438	-0.67346	LE	ortholog_one2one	IPO5	IPO5
Mdomestica	NP_vs_LG	ENSMODG00000008525	2.6596845415898175e-10	-3.37054	5.029004901846071e-08	665.929	6.6331	-6.44912	LE	ortholog_one2one	FGFR2	FGFR2
Mdomestica	NP_vs_LG	ENSMODG00000008526	1.0410194171123114e-06	-0.872994	5.295293016506167e-05	156.991	0.603009	-6.62292	LE	ortholog_one2one	SLC35F3	SLC35F3
Mdomestica	NP_vs_LG	ENSMODG00000008530	0.108684	-0.0261205	0.442239	3.5913	0.603009	-1.51812	LE	ortholog_one2one	PIK3R5	PIK3R5
Mdomestica	NP_vs_LG	ENSMODG00000008531	0.00291746	-0.0338373	0.0306332	24.113	4.82408	-2.10833	LE	ortholog_one2many	SH3KBP1	SH3KBP1
Mdomestica	NP_vs_LG	ENSMODG00000008533	0.00310292	0.135509	0.0320546	9.23476	29.5475	1.57757	LE	ortholog_one2one	PDSS1	PDSS1
Mdomestica	NP_vs_LG	ENSMODG00000008538	0.695166	0.0175759	1	8.20868	6.03009	-0.38945	LE	ortholog_one2many	BCKDHA	BCKDHA
Mdomestica	NP_vs_LG	ENSMODG00000008541	0.000126967	0.288718	0.00266549	41.0434	89.2454	1.10197	LE	ortholog_one2one	KCNK1	KCNK1
Mdomestica	NP_vs_LG	ENSMODG00000008546	0.000780611	-0.996077	0.0111179	93.8867	50.0498	-0.894302	LE	ortholog_one2many	TAF1D	TAF1D
Mdomestica	NP_vs_LG	ENSMODG00000008553	0.0248764	-0.17451	0.153788	71.3129	112.16	0.646036	LE	ortholog_one2one	MAP3K21	MAP3K21
Mdomestica	NP_vs_LG	ENSMODG00000008556	0.63512	0.21352	1	205.73	257.485	0.322333	LE	ortholog_one2one	RAB2A	RAB2A
Mdomestica	NP_vs_LG	ENSMODG00000008558	0.225388	-0.181442	0.722638	88.2433	42.8137	-1.02636	LE	ortholog_one2one	UBQLN1	UBQLN1
Mdomestica	NP_vs_LG	ENSMODG00000008560	0.0207079	0.0213345	0.133525	6.66955	5.42708	-0.254978	LE			MICAL2
Mdomestica	NP_vs_LG	ENSMODG00000008561	0.000213557	0.387802	0.00401495	31.8086	73.5671	1.18447	LE	ortholog_one2one	MRPL22	MRPL22
Mdomestica	NP_vs_LG	ENSMODG00000008565	0.160383	-0.00558696	0.578272	5.13042	1.80903	-1.12592	LE	ortholog_one2one	LRRC9	LRRC9
Mdomestica	NP_vs_LG	ENSMODG00000008566	4.103185251446428e-09	-2.77603	5.408511059562823e-07	476.103	119.396	-1.98652	LE	ortholog_one2one	MBNL2	MBNL2
Mdomestica	NP_vs_LG	ENSMODG00000008567	4.640706046113764e-08	0.780202	3.858773709712244e-06	14.3652	129.044	3.08126	LE	ortholog_one2one	MTMR6	MTMR6
Mdomestica	NP_vs_LG	ENSMODG00000008568	0.00770716	0.494589	0.0635299	28.7304	88.6424	1.59224	LE	ortholog_one2one	IDH3G	IDH3G
Mdomestica	NP_vs_LG	ENSMODG00000008572	0.00382518	-0.165773	0.03763	147.243	6.03009	-4.39828	LE	ortholog_one2one	PRKAR1B	PRKAR1B
Mdomestica	NP_vs_LG	ENSMODG00000008573	5.928107895873379e-05	0.016796	0.0014509	2.05217	7.83912	1.53407	LE			ZNF665
Mdomestica	NP_vs_LG	ENSMODG00000008578	0.125684	-0.145455	0.490445	36.939	20.5023	-0.819191	LE	ortholog_one2one	PCNX4	PCNX4
Mdomestica	NP_vs_LG	ENSMODG00000008580	0.00144794	-1.14688	0.0178178	96.452	41.0046	-1.21414	LE	ortholog_one2one	ZNRF3	ZNRF3
Mdomestica	NP_vs_LG	ENSMODG00000008581	7.661548675726612e-05	-0.182783	0.00177114	2220.45	391.353	-2.50128	LE	ortholog_one2one	SSR4	SSR4
Mdomestica	NP_vs_LG	ENSMODG00000008585	0.0221143	-0.189605	0.140585	90.2954	38.5926	-1.20531	LE	ortholog_one2one	ATL2	ATL2
Mdomestica	NP_vs_LG	ENSMODG00000008586	0.668756	-0.124203	1	91.3215	210.45	1.19558	LE	ortholog_one2one	PARVA	PARVA
Mdomestica	NP_vs_LG	ENSMODG00000008587	0.085078	0.00909435	0.370604	20.0086	66.331	1.68029	LE	ortholog_one2one	DHRS7	DHRS7
Mdomestica	NP_vs_LG	ENSMODG00000008592	0.230501	0.0567337	0.733636	18.9826	18.0903	-0.0659034	LE	ortholog_one2one	HNRNPUL1	HNRNPUL1
Mdomestica	NP_vs_LG	ENSMODG00000008595	0.0739204	0.291308	0.336043	70.7998	94.0695	0.405001	LE	ortholog_one2one	BTN2A2	BTN2A2
Mdomestica	NP_vs_LG	ENSMODG00000008597	1	7.483422984919338e-05	1	1.53913	0.603009	-0.66355	LE	ortholog_one2one	C22orf31	C22orf31
Mdomestica	NP_vs_LG	ENSMODG00000008598	0.776663	-0.03059	1	17.4434	13.8692	-0.310779	LE	ortholog_one2one	GEMIN5	GEMIN5
Mdomestica	NP_vs_LG	ENSMODG00000008600	0.962201	-0.0181935	1	4.10434	9.64815	1.06081	LE	ortholog_one2one	NTPCR	NTPCR
Mdomestica	NP_vs_LG	ENSMODG00000008601	0.556898	-0.138455	1	20.5217	21.1053	0.0386026	LE	ortholog_one2one	DNAAF5	DNAAF5
Mdomestica	NP_vs_LG	ENSMODG00000008602	0.890416	-0.043758	1	8.20868	19.2963	1.14015	LE	ortholog_one2one	NEURL3	NEURL3
Mdomestica	NP_vs_LG	ENSMODG00000008605	0.0207308	-0.173057	0.133579	21.0347	4.82408	-1.91968	LE	ortholog_one2one	EMID1	EMID1
Mdomestica	NP_vs_LG	ENSMODG00000008607	0.78343	-0.0130516	1	6.15651	7.23611	0.202708	LE	ortholog_one2one	MAP10	MAP10
Mdomestica	NP_vs_LG	ENSMODG00000008609	0.925463	-0.0338616	1	20.5217	18.6933	-0.128087	LE	ortholog_one2one	CNOT8	CNOT8
Mdomestica	NP_vs_LG	ENSMODG00000008610	0.0112007	-0.485196	0.0843188	47.7129	19.2963	-1.26309	LE	ortholog_one2one	NUP210	NUP210
Mdomestica	NP_vs_LG	ENSMODG00000008611	0.0756589	-0.0263114	0.341399	108.765	4.22107	-4.39393	LE	ortholog_one2one	ARID5A	ARID5A
Mdomestica	NP_vs_LG	ENSMODG00000008613	0.533495	-0.105056	1	378.625	1055.27	1.47633	LE	ortholog_one2one	TEAD1	TEAD1
Mdomestica	NP_vs_LG	ENSMODG00000008614	0.0015459	0.190834	0.0187126	24.626	102.512	2.01411	LE	ortholog_one2one	NUP58	NUP58
Mdomestica	NP_vs_LG	ENSMODG00000008615	0.0563307	0.170126	0.277923	62.5912	70.5521	0.170168	LE	ortholog_one2one	PPM1A	PPM1A
Mdomestica	NP_vs_LG	ENSMODG00000008616	0.556151	-1.5173370024134361e-05	1	4.10434	1.20602	-1.21028	LE	ortholog_one2one	D2HGDH	D2HGDH
Mdomestica	NP_vs_LG	ENSMODG00000008617	0.913079	0.00956455	1	34.3738	19.2963	-0.801466	LE	ortholog_one2one	HNRNPLL	HNRNPLL
Mdomestica	NP_vs_LG	ENSMODG00000008618	0.24315	-0.209975	0.758069	22.0608	24.7234	0.157637	LE	ortholog_one2one	RHBDD3	RHBDD3
Mdomestica	NP_vs_LG	ENSMODG00000008620	0.266963	-0.0561445	0.804585	35.3999	31.9595	-0.143241	LE	ortholog_one2one	FAXDC2	FAXDC2
Mdomestica	NP_vs_LG	ENSMODG00000008621	0.31111	-0.0834197	0.884	84.652	103.115	0.281614	LE	ortholog_one2one	SUN1	SUN1
Mdomestica	NP_vs_LG	ENSMODG00000008624	0.00845801	-0.00323406	0.0681838	8.72172	1.20602	-2.13977	LE	ortholog_one2one	HDAC11	HDAC11
Mdomestica	NP_vs_LG	ENSMODG00000008625	0.000416521	-0.00926782	0.00685459	4.10434	1.20602	-1.21028	LE	ortholog_one2one	RASSF10	RASSF10
Mdomestica	NP_vs_LG	ENSMODG00000008627	0.0163936	-0.286323	0.112366	47.7129	47.0347	-0.020227	LE	ortholog_one2one	WDR11	WDR11
Mdomestica	NP_vs_LG	ENSMODG00000008630	0.724493	-0.000992496	1	1.02608	1.20602	0.122751	LE	ortholog_one2one	TGFB1	TGFB1
Mdomestica	NP_vs_LG	ENSMODG00000008635	0.128927	-0.119756	0.499193	31.8086	6.6331	-2.10373	LE	ortholog_one2one	B9D2	B9D2
Mdomestica	NP_vs_LG	ENSMODG00000008636	0.038468	-0.0446798	0.21133	8.72172	1.20602	-2.13977	LE	ortholog_one2one	GALM	GALM
Mdomestica	NP_vs_LG	ENSMODG00000008637	0.457246	-0.0637468	1	31.8086	32.5625	0.0327754	LE	ortholog_one2one	ELP3	ELP3
Mdomestica	NP_vs_LG	ENSMODG00000008639	0.792881	0.0123328	1	5.13042	4.82408	-0.0739577	LE	ortholog_one2one	ING5	ING5
Mdomestica	NP_vs_LG	ENSMODG00000008642	0.0016069	0.174219	0.0192554	23.0869	47.0347	0.995829	LE	ortholog_one2one	EXOSC5	EXOSC5
Mdomestica	NP_vs_LG	ENSMODG00000008643	2.0063886362544417e-10	0.795525	3.9791520801901545e-08	16.9304	156.782	3.13746	LE	ortholog_one2one	GET4	GET4
Mdomestica	NP_vs_LG	ENSMODG00000008646	0.33613	0.00404097	0.928064	6.15651	2.41204	-1.06862	LE	ortholog_one2one	SIX4	SIX4
Mdomestica	NP_vs_LG	ENSMODG00000008649	0.426981	0.00134801	1	4.10434	4.82408	0.190305	LE			DTYMK
Mdomestica	NP_vs_LG	ENSMODG00000008650	0.323158	0.0329051	0.903808	18.4695	12.6632	-0.510922	LE	ortholog_one2one	B3GNT8	B3GNT8
Mdomestica	NP_vs_LG	ENSMODG00000008652	0.0156559	2.01545	0.108972	163.147	978.684	2.57732	LE	ortholog_one2one	TLK1	TLK1
Mdomestica	NP_vs_LG	ENSMODG00000008656	0.643061	-0.00484652	1	0.513042	4.22107	1.78689	LE	ortholog_one2one	PNOC	PNOC
Mdomestica	NP_vs_LG	ENSMODG00000008657	0.0112269	-0.916097	0.0844701	132.878	68.7431	-0.940797	LE	ortholog_one2one	MNAT1	MNAT1
Mdomestica	NP_vs_LG	ENSMODG00000008658	0.785799	0.0079991	1	12.8261	7.23611	-0.747354	LE	ortholog_one2one	ATG4B	ATG4B
Mdomestica	NP_vs_LG	ENSMODG00000008659	1.0595829134696731e-06	-0.472402	5.379737914555191e-05	44.1216	0.603009	-4.81496	LE	ortholog_one2one	WNT7A	WNT7A
Mdomestica	NP_vs_LG	ENSMODG00000008663	0.034323	0.027224	0.194656	49.2521	53.0648	0.105508	LE	ortholog_one2one	LARP1	LARP1
Mdomestica	NP_vs_LG	ENSMODG00000008664	0.326445	-0.0202553	0.910029	10.2608	5.42708	-0.809079	LE	ortholog_one2one	TRMT5	TRMT5
Mdomestica	NP_vs_LG	ENSMODG00000008665	8.614950898595429e-06	0.329186	0.000301293	9.23476	71.7581	2.82963	LE	ortholog_one2one	METTL8	METTL8
Mdomestica	NP_vs_LG	ENSMODG00000008667	0.0775609	-0.426077	0.347352	58.9999	95.2755	0.682209	LE	ortholog_one2one	ADAP1	ADAP1
Mdomestica	NP_vs_LG	ENSMODG00000008669	1.4029813038786594e-05	-0.256512	0.000443633	124.156	86.2303	-0.520828	LE	ortholog_one2many	SRSF7	SRSF7
Mdomestica	NP_vs_LG	ENSMODG00000008674	0.728748	-0.00277527	1	16.4174	38.5926	1.18471	LE	ortholog_one2one	ATP8A2	ATP8A2
Mdomestica	NP_vs_LG	ENSMODG00000008675	0.12998	-0.463662	0.501572	63.6172	30.1505	-1.05267	LE	ortholog_one2one	ZNF395	ZNF395
Mdomestica	NP_vs_LG	ENSMODG00000008679	0.0248168	-0.346603	0.15352	135.956	86.8334	-0.640874	LE			EWSR1
Mdomestica	NP_vs_LG	ENSMODG00000008682	0.00115737	-0.465277	0.0150672	41.0434	15.6782	-1.33391	LE	ortholog_one2one	SLC38A6	SLC38A6
Mdomestica	NP_vs_LG	ENSMODG00000008685	0.0541656	0.21367	0.269962	20.0086	46.4317	1.17487	LE	ortholog_one2one	SEC23IP	SEC23IP
Mdomestica	NP_vs_LG	ENSMODG00000008689	1	0.00536503	1	1.02608	7.83912	2.12521	LE	ortholog_one2one	LIPC	LIPC
Mdomestica	NP_vs_LG	ENSMODG00000008690	0.440606	-0.0192486	1	2.56521	1.80903	-0.343917	LE	ortholog_one2one	GEMIN6	GEMIN6
Mdomestica	NP_vs_LG	ENSMODG00000008691	0.280276	-0.138192	0.826627	12.8261	11.4572	-0.150413	LE	ortholog_one2one	FBXO16	FBXO16
Mdomestica	NP_vs_LG	ENSMODG00000008696	0.00245725	0.0845477	0.0267025	15.9043	18.0903	0.175447	LE			FBXW12
Mdomestica	NP_vs_LG	ENSMODG00000008701	0.00746646	-0.0826008	0.0619951	36.426	2.41204	-3.45534	LE	ortholog_one2one	FZD3	FZD3
Mdomestica	NP_vs_LG	ENSMODG00000008706	1.3988755418294684e-15	-3.3615	1.3225162320806391e-12	466.355	150.752	-1.6228	LE	ortholog_one2many	PRKCH	PRKCH
Mdomestica	NP_vs_LG	ENSMODG00000008708	0.655958	-0.0651814	1	10.2608	28.9445	1.41097	LE	ortholog_one2one	ARNTL	ARNTL
Mdomestica	NP_vs_LG	ENSMODG00000008710	0.00532282	0.00151589	0.0483872	18.9826	1.20602	-3.17922	LE	ortholog_one2one	FLNA	FLNA
Mdomestica	NP_vs_LG	ENSMODG00000008711	4.958141837637838e-07	0.386641	2.8618394686845597e-05	9.7478	50.0498	2.24786	LE	ortholog_one2one	DCAF17	DCAF17
Mdomestica	NP_vs_LG	ENSMODG00000008712	2.6177911274552288e-05	1.36839	0.000753122	10.7739	413.664	5.13828	LE	ortholog_one2one	TOX	TOX
Mdomestica	NP_vs_LG	ENSMODG00000008714	0.873239	-0.0689207	1	30.7825	21.7083	-0.485012	LE	ortholog_one2one	MCMBP	MCMBP
Mdomestica	NP_vs_LG	ENSMODG00000008718	0.936123	0.0131352	1	10.7739	6.6331	-0.625249	LE	ortholog_one2one	SLC29A3	SLC29A3
Mdomestica	NP_vs_LG	ENSMODG00000008721	0.576667	-0.188123	1	92.8607	50.6528	-0.861674	LE	ortholog_one2one	NOP53	NOP53
Mdomestica	NP_vs_LG	ENSMODG00000008728	0.0176599	0.208914	0.118638	34.3738	52.4618	0.595826	LE	ortholog_one2one	BTBD10	BTBD10
Mdomestica	NP_vs_LG	ENSMODG00000008729	1.8632133248843697e-07	-1.32313	1.2652868703696066e-05	100.556	5.42708	-3.98197	LE	ortholog_one2one	CYBRD1	CYBRD1
Mdomestica	NP_vs_LG	ENSMODG00000008730	0.912643	0.0023589	1	19.4956	1.80903	-2.86717	LE	ortholog_one2one	ENKUR	ENKUR
Mdomestica	NP_vs_LG	ENSMODG00000008731	0.446335	-0.0530628	1	6684.94	1960.38	-1.76926	LE	ortholog_one2one	RPL10L	RPL10
Mdomestica	NP_vs_LG	ENSMODG00000008732	0.118249	-0.00261383	0.468707	6.15651	3.01505	-0.833839	LE	ortholog_one2one	GAS2L1	GAS2L1
Mdomestica	NP_vs_LG	ENSMODG00000008735	0.0480073	-0.670297	0.24707	132.365	214.068	0.689416	LE	ortholog_one2one	ADAM10	ADAM10
Mdomestica	NP_vs_LG	ENSMODG00000008740	0.125124	-0.00785754	0.488652	1.02608	3.01505	0.986722	LE	ortholog_one2one	PRTFDC1	PRTFDC1
Mdomestica	NP_vs_LG	ENSMODG00000008743	0.035203	0.00430925	0.198348	26.1652	23.5174	-0.147953	LE	ortholog_one2one	DHX57	DHX57
Mdomestica	NP_vs_LG	ENSMODG00000008745	1.0793954955916567e-08	-1.99671	1.2000482419734536e-06	267.295	10.2512	-4.57567	LE	ortholog_one2one	SIPA1L2	SIPA1L2
Mdomestica	NP_vs_LG	ENSMODG00000008747	0.590327	-0.0537739	1	6.66955	6.6331	-0.00687224	LE	ortholog_one2one	KRT4	KRT4
Mdomestica	NP_vs_LG	ENSMODG00000008750	0.0438276	0.0546895	0.231482	15.3913	10.2512	-0.542854	LE	ortholog_one2one	MORN2	MORN2
Mdomestica	NP_vs_LG	ENSMODG00000008751	0.39462	0.00469803	1	51.3042	57.2859	0.156219	LE	ortholog_one2one	INPP5F	INPP5F
Mdomestica	NP_vs_LG	ENSMODG00000008753	0.0381326	-0.0781798	0.209894	55.4086	55.4769	0.00174562	LE	ortholog_one2one	CDK8	CDK8
Mdomestica	NP_vs_LG	ENSMODG00000008755	0.581923	0.0544611	1	30.7825	33.7685	0.129548	LE	ortholog_one2one	INTS9	INTS9
Mdomestica	NP_vs_LG	ENSMODG00000008760	0.000456776	2.28257	0.00735374	151.861	785.721	2.36364	LE	ortholog_one2one	HIF1A	HIF1A
Mdomestica	NP_vs_LG	ENSMODG00000008761	0.0177436	0.149297	0.11906	56.4347	80.8033	0.510237	LE	ortholog_one2one	MINDY2	MINDY2
Mdomestica	NP_vs_LG	ENSMODG00000008763	0.299551	0.0413674	0.863233	17.4434	11.4572	-0.56613	LE	ortholog_one2one	DNASE1L1	DNASE1L1
Mdomestica	NP_vs_LG	ENSMODG00000008764	0.0842232	-0.0208205	0.367992	47.7129	10.2512	-2.11423	LE	ortholog_one2one	BAG3	BAG3
Mdomestica	NP_vs_LG	ENSMODG00000008768	0.72699	-0.0261688	1	22.5739	27.1354	0.2552	LE	ortholog_one2one	PHF2	PHF2
Mdomestica	NP_vs_LG	ENSMODG00000008769	0.00564623	0.120509	0.050326	2.56521	14.4722	2.11762	LE	ortholog_one2one	PCBD1	PCBD1
Mdomestica	NP_vs_LG	ENSMODG00000008771	0.00457218	0.294189	0.043181	31.2956	61.507	0.95268	LE	ortholog_one2one	SNAPC1	SNAPC1
Mdomestica	NP_vs_LG	ENSMODG00000008772	0.008589	0.396414	0.0690234	131.339	119.999	-0.129243	LE	ortholog_one2one	DYNC1I2	DYNC1I2
Mdomestica	NP_vs_LG	ENSMODG00000008777	1	-0.0114141	1	0.513042	3.01505	1.40796	LE	ortholog_one2one	SYT16	SYT16
Mdomestica	NP_vs_LG	ENSMODG00000008779	0.782132	-0.000118433	1	2.05217	0.603009	-0.929052	LE	ortholog_one2one	ZNF541	ZNF541
Mdomestica	NP_vs_LG	ENSMODG00000008781	0.0311431	-0.431913	0.181131	124.156	113.969	-0.122488	LE	ortholog_one2one	ARHGAP21	ARHGAP21
Mdomestica	NP_vs_LG	ENSMODG00000008782	0.399323	-0.785691	1	130.826	730.244	2.47172	LE	ortholog_one2one	SLC22A23	SLC22A23
Mdomestica	NP_vs_LG	ENSMODG00000008784	0.935345	-0.0235611	1	34.3738	18.6933	-0.844978	LE	ortholog_one2one	SGPL1	SGPL1
Mdomestica	NP_vs_LG	ENSMODG00000008788	2.8858708070130727e-05	-0.433592	0.00081569	149.808	192.36	0.358573	LE	ortholog_one2one	HMBOX1	HMBOX1
Mdomestica	NP_vs_LG	ENSMODG00000008789	0.0508202	0.0325669	0.257216	121.591	173.064	0.505762	LE	ortholog_one2one	FAM120A	FAM120A
Mdomestica	NP_vs_LG	ENSMODG00000008791	0.324109	-0.0507783	0.905803	6.66955	6.03009	-0.125598	LE	ortholog_one2one	ZNF496	ZNF496
Mdomestica	NP_vs_LG	ENSMODG00000008793	0.00147477	-0.0253925	0.0180526	5.64347	5.42708	-0.0477716	LE	ortholog_one2one	DISC1	DISC1
Mdomestica	NP_vs_LG	ENSMODG00000008794	0.00386076	0.303901	0.0379257	170.843	170.652	-0.00160806	LE	ortholog_one2many	SLTM	SLTM
Mdomestica	NP_vs_LG	ENSMODG00000008796	0.376755	-0.0875307	0.985619	9.7478	8.44213	-0.186857	LE	ortholog_one2one	MARK2	MARK2
Mdomestica	NP_vs_LG	ENSMODG00000008797	0.0029171	-0.186243	0.0306332	35.913	39.7986	0.144393	LE	ortholog_one2one	NSMAF	NSMAF
Mdomestica	NP_vs_LG	ENSMODG00000008798	0.927079	0.00258588	1	1.02608	1.80903	0.471377	LE	ortholog_one2one	GDI1	GDI1
Mdomestica	NP_vs_LG	ENSMODG00000008801	0.000203359	-1.96031	0.00388265	162.121	120.602	-0.42378	LE	ortholog_one2one	SOS1	SOS1
Mdomestica	NP_vs_LG	ENSMODG00000008806	0.308968	-0.00788122	0.880375	2.05217	1.20602	-0.46839	LE	ortholog_one2one	CDKL4	CDKL4
Mdomestica	NP_vs_LG	ENSMODG00000008817	0.118922	0.0916454	0.470827	22.5739	22.9144	0.0206889	LE	ortholog_one2one	NAPA	NAPA
Mdomestica	NP_vs_LG	ENSMODG00000008819	0.21781	-0.106836	0.705791	163.147	37.3866	-2.09632	LE	ortholog_one2one	SDCBP	SDCBP
Mdomestica	NP_vs_LG	ENSMODG00000008821	0.584335	0.0378126	1	8.20868	10.2512	0.289008	LE	ortholog_one2one	NAA40	NAA40
Mdomestica	NP_vs_LG	ENSMODG00000008822	0.0228294	0.0747101	0.143888	7.69563	15.6782	0.939604	LE	ortholog_one2one	FAM114A2	FAM114A2
Mdomestica	NP_vs_LG	ENSMODG00000008823	0.533054	-0.577524	1	118	310.55	1.3885	LE	ortholog_one2one	KIF13B	KIF13B
Mdomestica	NP_vs_LG	ENSMODG00000008824	0.727185	-0.0756238	1	27.7043	28.9445	0.0610225	LE	ortholog_one2one	FAR1	FAR1
Mdomestica	NP_vs_LG	ENSMODG00000008825	0.129151	-0.117806	0.499565	41.5564	32.5625	-0.342527	LE	ortholog_one2many	EGLN1	EGLN1
Mdomestica	NP_vs_LG	ENSMODG00000008826	2.2011426263087422e-08	0.383636	2.073839429055216e-06	1.53913	36.1806	3.87214	LE			ACTA1
Mdomestica	NP_vs_LG	ENSMODG00000008829	0.421199	-0.100989	1	29.2434	23.5174	-0.302817	LE	ortholog_one2one	RNF111	RNF111
Mdomestica	NP_vs_LG	ENSMODG00000008832	0.00522817	0.186101	0.0477627	0.513042	18.6933	3.70218	LE	ortholog_one2one	WNK2	WNK2
Mdomestica	NP_vs_LG	ENSMODG00000008835	0.000103717	-0.444161	0.00224613	32.8347	0.603009	-4.39965	LE	ortholog_one2one	UGGT2	UGGT2
Mdomestica	NP_vs_LG	ENSMODG00000008837	0.320229	-0.0022128	0.899192	2.05217	1.20602	-0.46839	LE	ortholog_one2one	SNX33	SNX33
Mdomestica	NP_vs_LG	ENSMODG00000008838	0.000259229	0.150383	0.00470059	4.61738	24.7234	2.19511	LE
Mdomestica	NP_vs_LG	ENSMODG00000008841	0.120726	0.702494	0.476047	65.6694	178.491	1.42881	LE	ortholog_one2many	UBE2F	UBE2F
Mdomestica	NP_vs_LG	ENSMODG00000008842	0.0318862	-0.0771302	0.184241	6.15651	1.20602	-1.69781	LE	ortholog_one2one	NINJ1	NINJ1
Mdomestica	NP_vs_LG	ENSMODG00000008843	0.208068	-0.00828574	0.688628	11.2869	2.41204	-1.84842	LE	ortholog_one2one	MICALL2	MICALL2
Mdomestica	NP_vs_LG	ENSMODG00000008847	0.012606	-0.444462	0.0924231	35.3999	34.3715	-0.0413464	LE	ortholog_one2one	SLC25A12	SLC25A12
Mdomestica	NP_vs_LG	ENSMODG00000008848	7.127610954430995e-07	0.778219	3.8392477315841767e-05	23.5999	129.044	2.40227	LE	ortholog_one2one	RHOU	RHOU
Mdomestica	NP_vs_LG	ENSMODG00000008850	0.101841	-0.0500197	0.42197	11.2869	3.61806	-1.41177	LE	ortholog_one2one	DHX34	DHX34
Mdomestica	NP_vs_LG	ENSMODG00000008851	0.076387	0.0291382	0.343441	0.513042	3.61806	1.60983	LE	ortholog_one2one	TAZ	TAZ
Mdomestica	NP_vs_LG	ENSMODG00000008852	0.433042	-0.0377457	1	12.313	9.64815	-0.322235	LE	ortholog_one2one	SNUPN	SNUPN
Mdomestica	NP_vs_LG	ENSMODG00000008861	0.151339	0.0496892	0.555827	8.72172	9.64815	0.131319	LE	ortholog_one2one	AP1B1	AP1B1
Mdomestica	NP_vs_LG	ENSMODG00000008865	0.0482279	0.0900896	0.247662	25.1391	34.3715	0.436381	LE			TIAL1
Mdomestica	NP_vs_LG	ENSMODG00000008866	0.110991	-0.302562	0.448825	38.9912	27.7384	-0.476702	LE	ortholog_one2one	UBXN2B	UBXN2B
Mdomestica	NP_vs_LG	ENSMODG00000008867	0.623457	-0.0119921	1	445.321	229.144	-0.955547	LE	ortholog_one2one	EIF3F	EIF3F
Mdomestica	NP_vs_LG	ENSMODG00000008869	1.961495354217618e-06	0.870478	8.948139455338509e-05	24.113	189.948	2.92667	LE	ortholog_one2many	ATP6AP1	ATP6AP1
Mdomestica	NP_vs_LG	ENSMODG00000008870	0.0464323	-0.380445	0.241792	36.426	39.1956	0.102997	LE	ortholog_one2one	HAT1	HAT1
Mdomestica	NP_vs_LG	ENSMODG00000008873	0.604413	-0.0910593	1	17.9565	13.2662	-0.410089	LE	ortholog_one2one	PTPN9	PTPN9
Mdomestica	NP_vs_LG	ENSMODG00000008874	0.573635	0.068573	1	34.3738	31.9595	-0.101988	LE	ortholog_one2many	USP12	USP12
Mdomestica	NP_vs_LG	ENSMODG00000008877	0.0202627	-0.0438584	0.131521	34.3738	1.20602	-4.00317	LE	ortholog_one2one	XYLB	XYLB
Mdomestica	NP_vs_LG	ENSMODG00000008878	0.0338721	0.688214	0.192911	139.548	392.559	1.48552	LE	ortholog_one2one	MSRA	MSRA
Mdomestica	NP_vs_LG	ENSMODG00000008880	0.00169063	-0.245458	0.0200052	56.9477	6.03009	-3.04314	LE	ortholog_one2one	PRICKLE1	PRICKLE1
Mdomestica	NP_vs_LG	ENSMODG00000008885	0.0174621	-0.301326	0.117627	120.052	91.6574	-0.385647	LE	ortholog_one2one	PPHLN1	PPHLN1
Mdomestica	NP_vs_LG	ENSMODG00000008886	0.0338112	-0.88688	0.192724	366.825	62.11	-2.54308	LE	ortholog_one2one	MYO1E	MYO1E
Mdomestica	NP_vs_LG	ENSMODG00000008888	6.822096939463728e-05	-0.335047	0.00162222	16.4174	3.01505	-2.11704	LE	ortholog_one2one	METAP1D	METAP1D
Mdomestica	NP_vs_LG	ENSMODG00000008889	0.000598721	-0.283856	0.00907293	86.1911	2.41204	-4.67548	LE	ortholog_one2one	ACVR2B	ACVR2B
Mdomestica	NP_vs_LG	ENSMODG00000008893	0.0772522	0.0274524	0.346479	33.8608	89.8484	1.38186	LE	ortholog_one2many	ZCRB1	ZCRB1
Mdomestica	NP_vs_LG	ENSMODG00000008897	0.0561684	-0.0622029	0.277372	18.4695	2.41204	-2.51251	LE	ortholog_one2one	FAM81A	FAM81A
Mdomestica	NP_vs_LG	ENSMODG00000008902	0.00886752	-0.0434926	0.0706131	16.4174	2.41204	-2.35182	LE	ortholog_one2one	BLVRA	BLVRA
Mdomestica	NP_vs_LG	ENSMODG00000008903	9.787920655381645e-05	-1.67451	0.00214	198.034	36.7836	-2.39719	LE	ortholog_one2many	KIAA1217	KIAA1217
Mdomestica	NP_vs_LG	ENSMODG00000008904	0.0257273	-0.982555	0.157307	100.556	68.7431	-0.542158	LE	ortholog_one2one	NF2	NF2
Mdomestica	NP_vs_LG	ENSMODG00000008908	0.617426	0.0107412	1	22.5739	5.42708	-1.87495	LE	ortholog_one2one	PINX1	PINX1
Mdomestica	NP_vs_LG	ENSMODG00000008913	0.389165	0.122361	1	32.3217	47.0347	0.527617	LE	ortholog_one2one	GXYLT1	GXYLT1
Mdomestica	NP_vs_LG	ENSMODG00000008914	0.000647878	0.0751614	0.00962757	3.07825	13.8692	1.86631	LE	ortholog_one2one	OTUD1	OTUD1
Mdomestica	NP_vs_LG	ENSMODG00000008920	0.0254587	0.113626	0.156388	6.66955	49.4468	2.71755	LE	ortholog_one2many	CHRNA7	CHRNA7
Mdomestica	NP_vs_LG	ENSMODG00000008922	0.157135	-0.185752	0.569787	26.6782	14.4722	-0.839069	LE	ortholog_one2one	SIN3A	SIN3A
Mdomestica	NP_vs_LG	ENSMODG00000008923	1.3448773294380814e-07	-1.95048	9.602213995105177e-06	6065.19	1020.89	-2.56954	LE	ortholog_one2one	RPL21	RPL21
Mdomestica	NP_vs_LG	ENSMODG00000008926	0.122047	0.0860447	0.479806	30.7825	19.8993	-0.604779	LE	ortholog_one2one	CCDC9	CCDC9
Mdomestica	NP_vs_LG	ENSMODG00000008928	0.287969	0.194161	0.841981	128.261	55.4769	-1.19455	LE	ortholog_one2one	LRRFIP1	LRRFIP1
Mdomestica	NP_vs_LG	ENSMODG00000008931	0.00371375	1.59877	0.0367979	31.8086	1086.02	5.05016	LE	ortholog_one2one	THSD4	THSD4
Mdomestica	NP_vs_LG	ENSMODG00000008937	0.452379	-0.0168967	1	56.9477	45.8287	-0.307358	LE	ortholog_one2one	CAND1	CAND1
Mdomestica	NP_vs_LG	ENSMODG00000008942	0.00318257	-0.233104	0.0326559	36.939	7.83912	-2.10171	LE	ortholog_one2one	PXDC1	PXDC1
Mdomestica	NP_vs_LG	ENSMODG00000008947	0.345962	-0.197161	0.938855	44.6347	18.0903	-1.25729	LE	ortholog_one2one	INTS1	INTS1
Mdomestica	NP_vs_LG	ENSMODG00000008952	0.27786	0.0522665	0.822155	24.113	22.3113	-0.107401	LE	ortholog_one2one	SAE1	SAE1
Mdomestica	NP_vs_LG	ENSMODG00000008953	0.072411	-0.143654	0.331269	20.5217	7.23611	-1.38576	LE	ortholog_one2one	MTMR9	MTMR9
Mdomestica	NP_vs_LG	ENSMODG00000008954	3.093573511840034e-05	0.146633	0.000861665	3.07825	18.6933	2.27168	LE	ortholog_one2many	BANF1	BANF1
Mdomestica	NP_vs_LG	ENSMODG00000008955	0.185436	-0.204566	0.637186	19.4956	13.2662	-0.522713	LE	ortholog_one2one	GTF3A	GTF3A
Mdomestica	NP_vs_LG	ENSMODG00000008960	0.00979064	-1.29689	0.0759016	292.947	146.531	-0.994536	LE	ortholog_one2one	TNRC6B	TNRC6B
Mdomestica	NP_vs_LG	ENSMODG00000008961	0.0172513	-0.281682	0.116497	38.9912	6.03009	-2.50807	LE	ortholog_one2one	BPNT2	BPNT2
Mdomestica	NP_vs_LG	ENSMODG00000008962	0.582214	-0.0429688	1	6.66955	9.04514	0.389284	LE	ortholog_one2one	MTIF3	MTIF3
Mdomestica	NP_vs_LG	ENSMODG00000008963	0.00782576	0.0201514	0.06422	47.7129	56.6829	0.243838	LE	ortholog_one2one	NUP133	NUP133
Mdomestica	NP_vs_LG	ENSMODG00000008964	0.00125725	0.162071	0.015988	8.20868	27.1354	1.61132	LE	ortholog_one2many	EIF1AD	EIF1AD
Mdomestica	NP_vs_LG	ENSMODG00000008966	0.503819	-0.0281873	1	13.3391	4.82408	-1.29985	LE	ortholog_one2one	FAM83F	FAM83F
Mdomestica	NP_vs_LG	ENSMODG00000008967	0.66564	0.0204759	1	7.18259	4.22107	-0.648214	LE	ortholog_one2one	CSAD	CSAD
Mdomestica	NP_vs_LG	ENSMODG00000008968	0.112984	0.0169023	0.454008	15.9043	10.8542	-0.511997	LE	ortholog_one2one	LANCL2	LANCL2
Mdomestica	NP_vs_LG	ENSMODG00000008969	0.0256957	-0.04429	0.157184	9.7478	1.20602	-2.28452	LE	ortholog_one2one	MLPH	MLPH
Mdomestica	NP_vs_LG	ENSMODG00000008971	0.0167956	0.123392	0.114293	27.7043	28.3414	0.0316736	LE	ortholog_one2many	THOC5	THOC5
Mdomestica	NP_vs_LG	ENSMODG00000008976	0.165863	-0.267606	0.591179	180.591	314.168	0.795429	LE	ortholog_one2one	PPP2R5E	PPP2R5E
Mdomestica	NP_vs_LG	ENSMODG00000008978	0.658281	0.0795702	1	23.5999	21.7083	-0.115433	LE	ortholog_one2one	ZC3H4	ZC3H4
Mdomestica	NP_vs_LG	ENSMODG00000008980	0.0202148	0.186776	0.131375	11.8	49.4468	1.97862	LE			PLXNA3
Mdomestica	NP_vs_LG	ENSMODG00000008985	0.035222	-0.143717	0.198414	70.7998	7.23611	-3.12395	LE	ortholog_one2one	DNAJC3	DNAJC3
Mdomestica	NP_vs_LG	ENSMODG00000008986	0.00680679	-0.591181	0.0579571	63.1042	13.2662	-2.16782	LE	ortholog_one2one	ZDHHC13	ZDHHC13
Mdomestica	NP_vs_LG	ENSMODG00000008989	0.171546	-0.133655	0.605157	23.0869	13.8692	-0.69592	LE	ortholog_one2one	LNX2	LNX2
Mdomestica	NP_vs_LG	ENSMODG00000008990	0.425716	-0.12856	1	41.0434	20.5023	-0.967387	LE	ortholog_one2one	MAN2C1	MAN2C1
Mdomestica	NP_vs_LG	ENSMODG00000008993	0.218154	-0.0817519	0.70674	18.4695	9.64815	-0.870615	LE	ortholog_one2many	G3BP1	G3BP1
Mdomestica	NP_vs_LG	ENSMODG00000008997	0.00705267	0.317529	0.0595122	66.1825	78.3912	0.240895	LE	ortholog_one2many	UBL4A	UBL4A
Mdomestica	NP_vs_LG	ENSMODG00000009003	0.108777	0.0860952	0.442418	10.2608	21.1053	0.973079	LE	ortholog_many2many	MGAM2	GAA
Mdomestica	NP_vs_LG	ENSMODG00000009005	0.10171	0.666835	0.421619	199.573	207.435	0.0554684	LE			ATOX1
Mdomestica	NP_vs_LG	ENSMODG00000009006	0.0573756	0.0663006	0.281598	3.07825	8.44213	1.21116	LE	ortholog_one2one	SLC10A3	SLC10A3
Mdomestica	NP_vs_LG	ENSMODG00000009007	0.00119493	0.322717	0.0154316	49.2521	100.1	1.00852	LE	ortholog_one2one	ZMAT5	ZMAT5
Mdomestica	NP_vs_LG	ENSMODG00000009008	0.922838	-0.00663265	1	0.513042	3.01505	1.40796	LE	ortholog_one2one	PCDH19	PCDH19
Mdomestica	NP_vs_LG	ENSMODG00000009009	6.293228174926559e-07	-0.740479	3.462620066091367e-05	63.6172	3.61806	-3.80656	LE	ortholog_one2one	ITGA6	ITGA6
Mdomestica	NP_vs_LG	ENSMODG00000009016	0.131289	0.0772345	0.505057	27.1912	18.6933	-0.517543	LE	ortholog_one2one	FAM3A	FAM3A
Mdomestica	NP_vs_LG	ENSMODG00000009017	0.0634796	0.0612397	0.301947	21.0347	36.7836	0.77798	LE	ortholog_one2one	LRRC49	LRRC49
Mdomestica	NP_vs_LG	ENSMODG00000009018	0.0166181	0.0974986	0.113564	3.5913	12.6632	1.57332	LE	ortholog_one2one	COMMD4	COMMD4
Mdomestica	NP_vs_LG	ENSMODG00000009022	0.304153	0.0178798	0.871712	1.02608	3.01505	0.986722	LE	ortholog_one2one	THAP10	THAP10
Mdomestica	NP_vs_LG	ENSMODG00000009023	0.491633	-0.00523649	1	6.15651	2.41204	-1.06862	LE	ortholog_one2one	TMEM184A	TMEM184A
Mdomestica	NP_vs_LG	ENSMODG00000009024	0.0583171	0.0159913	0.284794	1.02608	2.41204	0.751939	LE	ortholog_one2one	ASCC2	ASCC2
Mdomestica	NP_vs_LG	ENSMODG00000009028	0.228737	0.0382354	0.730409	170.843	10.8542	-3.85763	LE	ortholog_one2one	SPARC	SPARC
Mdomestica	NP_vs_LG	ENSMODG00000009029	0.37384	-0.00493524	0.980914	2.05217	2.41204	0.160799	LE	ortholog_one2one	E2F8	E2F8
Mdomestica	NP_vs_LG	ENSMODG00000009032	0.209034	-0.972771	0.690328	147.756	235.174	0.666898	LE	ortholog_one2one	PIP4K2A	PIP4K2A
Mdomestica	NP_vs_LG	ENSMODG00000009033	0.00337609	-0.242257	0.0342063	432.495	2010.43	2.21414	LE	ortholog_one2one	EGFR	EGFR
Mdomestica	NP_vs_LG	ENSMODG00000009035	0.399532	-0.0163698	1	31.2956	12.6632	-1.24104	LE	ortholog_one2many	PDK1	PDK1
Mdomestica	NP_vs_LG	ENSMODG00000009037	0.0450739	-0.266906	0.23656	45.1477	30.7535	-0.539345	LE	ortholog_one2one	RASEF	RASEF
Mdomestica	NP_vs_LG	ENSMODG00000009039	0.487283	-0.0445234	1	30.2695	10.8542	-1.39936	LE			RPL37
Mdomestica	NP_vs_LG	ENSMODG00000009053	6.841832898846556e-05	0.114036	0.0016255	5.13042	27.1354	2.19833	LE	ortholog_one2one	NPAS1	NPAS1
Mdomestica	NP_vs_LG	ENSMODG00000009055	0.0233639	0.37809	0.146583	54.3825	106.733	0.959954	LE	ortholog_one2many	PDHA1	PDHA1
Mdomestica	NP_vs_LG	ENSMODG00000009056	0.560407	0.00996844	1	27.1912	13.2662	-0.982645	LE	ortholog_one2one	ABCB10	ABCB10
Mdomestica	NP_vs_LG	ENSMODG00000009057	0.047262	-0.0691294	0.24481	4.10434	3.01505	-0.346307	LE	ortholog_one2one	MAPK15	MAPK15
Mdomestica	NP_vs_LG	ENSMODG00000009061	0.00466977	0.227434	0.0438856	13.3391	39.7986	1.50857	LE	ortholog_one2one	SGPP1	SGPP1
Mdomestica	NP_vs_LG	ENSMODG00000009062	0.0757321	0.0235946	0.341561	3.5913	3.01505	-0.193485	LE	ortholog_one2one	FAM83H	FAM83H
Mdomestica	NP_vs_LG	ENSMODG00000009065	0.000797913	-0.722203	0.011329	153.4	147.134	-0.0597639	LE	ortholog_one2one	PAN3	PAN3
Mdomestica	NP_vs_LG	ENSMODG00000009066	0.616336	-0.10031	1	43.6086	24.1204	-0.828464	LE	ortholog_one2one	ARHGAP35	ARHGAP35
Mdomestica	NP_vs_LG	ENSMODG00000009069	0.00060433	0.0527255	0.00912887	2.56521	7.83912	1.30992	LE	ortholog_one2one	NUDT1	NUDT1
Mdomestica	NP_vs_LG	ENSMODG00000009072	0.822672	-0.258811	1	121.591	689.843	2.4945	LE	ortholog_one2one	NAV2	NAV2
Mdomestica	NP_vs_LG	ENSMODG00000009074	0.553672	0.00285523	1	5.64347	1.20602	-1.59049	LE	ortholog_one2one	CCDC85B	CCDC85B
Mdomestica	NP_vs_LG	ENSMODG00000009082	0.0205245	-0.833916	0.132808	264.217	152.561	-0.788357	LE	ortholog_one2many	MTMR3	MTMR3
Mdomestica	NP_vs_LG	ENSMODG00000009083	0.000121722	0.748208	0.00257782	32.8347	172.461	2.35803	LE	ortholog_one2one	AP2S1	AP2S1
Mdomestica	NP_vs_LG	ENSMODG00000009085	0.260345	0.0822931	0.793325	15.3913	29.5475	0.898125	LE	ortholog_one2many	BMI1	COMMD3-BMI1
Mdomestica	NP_vs_LG	ENSMODG00000009086	0.0674437	0.0253224	0.314526	0.513042	10.2512	2.89455	LE	ortholog_one2one	HELB	HELB
Mdomestica	NP_vs_LG	ENSMODG00000009087	0.533362	-0.0190627	1	12.313	10.8542	-0.167443	LE	ortholog_one2many	SLC36A1	SLC36A1
Mdomestica	NP_vs_LG	ENSMODG00000009089	0.00503196	0.00205212	0.0464986	3.07825	1.20602	-0.886507	LE	ortholog_one2one	RAPGEF4	RAPGEF4
Mdomestica	NP_vs_LG	ENSMODG00000009090	0.0150399	0.232747	0.105812	41.0434	58.4919	0.500815	LE	ortholog_one2one	COMMD3	COMMD3
Mdomestica	NP_vs_LG	ENSMODG00000009093	0.0567105	-0.00430842	0.279094	10.7739	6.03009	-0.743975	LE	ortholog_one2one	CHMP7	CHMP7
Mdomestica	NP_vs_LG	ENSMODG00000009097	0.781681	-0.304612	1	119.026	206.229	0.787883	LE	ortholog_one2one	MAP4K3	MAP4K3
Mdomestica	NP_vs_LG	ENSMODG00000009100	0.0362196	-0.188309	0.202463	77.9824	41.6076	-0.890419	LE	ortholog_one2one	DNAJC1	DNAJC1
Mdomestica	NP_vs_LG	ENSMODG00000009101	0.878011	-0.00193394	1	9.7478	6.03009	-0.612426	LE	ortholog_one2one	HTATIP2	HTATIP2
Mdomestica	NP_vs_LG	ENSMODG00000009102	0.548347	0.00509838	1	31.2956	47.0347	0.572741	LE	ortholog_one2one	SCRIB	SCRIB
Mdomestica	NP_vs_LG	ENSMODG00000009107	0.000268041	0.190975	0.00482527	18.9826	44.0197	1.17181	LE	ortholog_one2many	TMBIM4	TMBIM4
Mdomestica	NP_vs_LG	ENSMODG00000009113	0.156231	0.0239703	0.567594	116.974	18.6933	-2.58269	LE	ortholog_one2one	TUBA4B	TUBA1C
Mdomestica	NP_vs_LG	ENSMODG00000009121	0.355882	0.0356914	0.951273	2.05217	7.23611	1.43213	LE	ortholog_one2one	FIBP	FIBP
Mdomestica	NP_vs_LG	ENSMODG00000009124	0.128795	-0.319775	0.499004	44.6347	24.1204	-0.861273	LE	ortholog_one2one	PRMT3	PRMT3
Mdomestica	NP_vs_LG	ENSMODG00000009128	0.0340554	0.0115976	0.193633	1.53913	3.01505	0.661084	LE	ortholog_one2one	FLT1	FLT1
Mdomestica	NP_vs_LG	ENSMODG00000009129	0.253223	-0.0165135	0.779762	6.15651	12.0602	0.867848	LE	ortholog_one2one	THUMPD2	THUMPD2
Mdomestica	NP_vs_LG	ENSMODG00000009130	0.255283	0.00602843	0.783548	2.05217	1.80903	-0.119764	LE			DNM1L
Mdomestica	NP_vs_LG	ENSMODG00000009133	0.0766575	0.078758	0.344488	80.0346	84.4213	0.076058	LE	ortholog_one2one	UACA	UACA
Mdomestica	NP_vs_LG	ENSMODG00000009134	0.0221308	-0.0463968	0.140621	12.8261	0.603009	-3.10854	LE	ortholog_one2one	MAP3K20	MAP3K20
Mdomestica	NP_vs_LG	ENSMODG00000009136	0.00119391	0.203868	0.0154316	26.6782	45.2257	0.739945	LE	ortholog_one2one	STRN4	STRN4
Mdomestica	NP_vs_LG	ENSMODG00000009138	8.206020937696215e-05	-1.28967	0.00186936	277.556	246.028	-0.173293	LE	ortholog_one2one	MLLT10	MLLT10
Mdomestica	NP_vs_LG	ENSMODG00000009139	0.0270666	1.09982	0.163347	117.487	395.574	1.74287	LE	ortholog_one2one	POMP	POMP
Mdomestica	NP_vs_LG	ENSMODG00000009142	0.677496	-0.00864886	1	9.23476	4.82408	-0.813377	LE	ortholog_one2one	LYN	LYN
Mdomestica	NP_vs_LG	ENSMODG00000009145	0.11611	-0.238501	0.462838	35.913	12.0602	-1.49895	LE	ortholog_one2one	SH3BP5L	SH3BP5L
Mdomestica	NP_vs_LG	ENSMODG00000009146	0.0389981	-0.0216605	0.213075	43.0956	1.20602	-4.32112	LE	ortholog_one2one	EFEMP2	EFEMP2
Mdomestica	NP_vs_LG	ENSMODG00000009154	0.0189522	0.410955	0.125338	41.0434	104.924	1.33307	LE	ortholog_one2one	G6PD	G6PD
Mdomestica	NP_vs_LG	ENSMODG00000009155	0.391094	-0.0499208	1	44.1216	23.5174	-0.880015	LE	ortholog_one2one	GALNT2	GALNT2
Mdomestica	NP_vs_LG	ENSMODG00000009156	0.202639	-0.0663848	0.67654	14.3652	7.23611	-0.89963	LE	ortholog_one2one	C15orf39	C15orf39
Mdomestica	NP_vs_LG	ENSMODG00000009160	0.428379	-0.00609289	1	12.313	5.42708	-1.0506	LE	ortholog_one2one	MUS81	MUS81
Mdomestica	NP_vs_LG	ENSMODG00000009161	0.109473	0.13592	0.444588	47.7129	57.8889	0.273691	LE	ortholog_one2one	PUF60	PUF60
Mdomestica	NP_vs_LG	ENSMODG00000009164	0.807452	0.00563678	1	9.7478	12.0602	0.281134	LE	ortholog_one2one	PPCDC	PPCDC
Mdomestica	NP_vs_LG	ENSMODG00000009166	0.953265	-0.00264826	1	1.02608	1.20602	0.122751	LE	ortholog_one2one	PGBD5	PGBD5
Mdomestica	NP_vs_LG	ENSMODG00000009167	5.122018982028002e-05	-0.81703	0.00130633	325.782	6.03009	-5.53864	LE	ortholog_one2one	MTUS2	MTUS2
Mdomestica	NP_vs_LG	ENSMODG00000009168	0.196383	0.0512295	0.661374	15.9043	8.44213	-0.840207	LE	ortholog_one2one	ZNF692	ZNF692
Mdomestica	NP_vs_LG	ENSMODG00000009171	0.926961	0.00492976	1	28.7304	15.6782	-0.83397	LE	ortholog_one2one	PRPSAP1	PRPSAP1
Mdomestica	NP_vs_LG	ENSMODG00000009174	0.134139	0.0117599	0.512284	66.6955	38.5926	-0.773829	LE	ortholog_one2one	TGS1	TGS1
Mdomestica	NP_vs_LG	ENSMODG00000009175	0.599601	-0.0987164	1	18.4695	15.0752	-0.276378	LE	ortholog_one2one	IKBKG	IKBKG
Mdomestica	NP_vs_LG	ENSMODG00000009179	7.0168310086110234e-06	-1.48532	0.000254135	855.242	1088.43	0.347486	LE	ortholog_one2one	SYNE2	SYNE2
Mdomestica	NP_vs_LG	ENSMODG00000009183	0.958425	-0.00198935	1	15.3913	14.4722	-0.0832469	LE	ortholog_one2one	TMEM68	TMEM68
Mdomestica	NP_vs_LG	ENSMODG00000009184	0.200535	0.0605933	0.671397	60.539	39.7986	-0.59298	LE	ortholog_one2one	SP3	SP3
Mdomestica	NP_vs_LG	ENSMODG00000009187	0.239703	0.0390676	0.752339	18.4695	24.1204	0.36764	LE	ortholog_one2one	PGBD2	PGBD2
Mdomestica	NP_vs_LG	ENSMODG00000009189	0.661271	-0.0313138	1	6.66955	4.82408	-0.397113	LE	ortholog_one2one	SNX32	SNX32
Mdomestica	NP_vs_LG	ENSMODG00000009191	0.00722934	0.148727	0.0605952	30.7825	50.0498	0.68367	LE	ortholog_one2one	COG2	COG2
Mdomestica	NP_vs_LG	ENSMODG00000009192	0.0181883	-0.203371	0.121567	28.7304	3.61806	-2.68658	LE			ACAD9
Mdomestica	NP_vs_LG	ENSMODG00000009194	0.0675167	-0.0198804	0.314593	6.66955	1.80903	-1.44907	LE	ortholog_one2one	NRBP2	NRBP2
Mdomestica	NP_vs_LG	ENSMODG00000009198	0.334034	0.570158	0.924159	28.7304	427.534	3.8494	LE	ortholog_one2one	SLC7A1	SLC7A1
Mdomestica	NP_vs_LG	ENSMODG00000009200	0.000437634	-0.385726	0.00712861	55.9216	4.22107	-3.44656	LE	ortholog_one2one	TLE3	TLE3
Mdomestica	NP_vs_LG	ENSMODG00000009203	0.0737955	0.0685137	0.335698	36.426	40.4016	0.145647	LE	ortholog_one2many	CUTA	CUTA
Mdomestica	NP_vs_LG	ENSMODG00000009205	0.838578	0.0300218	1	62.5912	21.1053	-1.52443	LE	ortholog_one2many	COBL	COBL
Mdomestica	NP_vs_LG	ENSMODG00000009209	8.427994154416364e-05	1.58172	0.0019029	67.7216	400.398	2.5462	LE			RPLP1
Mdomestica	NP_vs_LG	ENSMODG00000009210	0.158829	-0.0759641	0.574252	29.7565	1.20602	-3.80137	LE	ortholog_one2one	NEBL	NEBL
Mdomestica	NP_vs_LG	ENSMODG00000009212	0.00179538	-1.43649	0.0210128	211.886	116.984	-0.851495	LE	ortholog_one2one	GRB10	GRB10
Mdomestica	NP_vs_LG	ENSMODG00000009216	0.831312	-0.0349686	1	146.217	19.2963	-2.85866	LE	ortholog_one2one	TNFRSF10A	TNFRSF10A
Mdomestica	NP_vs_LG	ENSMODG00000009218	1.6669018282074284e-08	-2.32364	1.6380447105363106e-06	10746.7	1105.32	-3.28019	LE	ortholog_one2one	RPLP1	RPLP1
Mdomestica	NP_vs_LG	ENSMODG00000009220	0.0161928	-0.407396	0.111352	29.7565	14.4722	-0.991208	LE	ortholog_one2one	KATNAL1	KATNAL1
Mdomestica	NP_vs_LG	ENSMODG00000009228	0.653227	0.0322185	1	20.0086	16.2813	-0.281776	LE	ortholog_one2one	PPP5C	PPP5C
Mdomestica	NP_vs_LG	ENSMODG00000009229	0.193413	-0.000325798	0.65386	8.20868	12.6632	0.569229	LE	ortholog_one2one	RHOBTB2	RHOBTB2
Mdomestica	NP_vs_LG	ENSMODG00000009230	0.609688	-0.000147859	1	31.2956	1.80903	-3.52319	LE	ortholog_one2one	LIF	LIF
Mdomestica	NP_vs_LG	ENSMODG00000009233	8.913408972371047e-06	-0.523542	0.00030934	150.834	6.6331	-4.31409	LE	ortholog_one2one	PLXDC2	PLXDC2
Mdomestica	NP_vs_LG	ENSMODG00000009238	0.18884	0.240844	0.644039	546.39	417.885	-0.386013	LE			HMGB1
Mdomestica	NP_vs_LG	ENSMODG00000009242	0.895255	0.00268112	1	1.53913	1.20602	-0.202887	LE	ortholog_one2one	KIF23	KIF23
Mdomestica	NP_vs_LG	ENSMODG00000009243	0.0111622	0.3417	0.0841799	43.0956	94.6725	1.11747	LE	ortholog_one2one	DKC1	DKC1
Mdomestica	NP_vs_LG	ENSMODG00000009245	0.0013068	0.0908772	0.0164426	1.53913	11.4572	2.29457	LE	ortholog_one2one	MPI	MPI
Mdomestica	NP_vs_LG	ENSMODG00000009246	0.098308	0.0854738	0.411309	132.878	61.507	-1.09883	LE	ortholog_one2one	UBE2O	UBE2O
Mdomestica	NP_vs_LG	ENSMODG00000009247	0.0330326	-0.143832	0.189388	6.15651	0.603009	-2.15847	LE	ortholog_one2one	H6PD	H6PD
Mdomestica	NP_vs_LG	ENSMODG00000009249	0.236289	-0.0346893	0.745688	12.8261	6.6331	-0.857048	LE	ortholog_one2one	CASTOR1	CASTOR1
Mdomestica	NP_vs_LG	ENSMODG00000009253	0.00532945	0.250383	0.0484153	13.8521	54.2708	1.89585	LE	ortholog_one2one	PAQR5	PAQR5
Mdomestica	NP_vs_LG	ENSMODG00000009254	5.69495225199834e-07	0.0725487	3.206129484456642e-05	2.05217	30.1505	3.35135	LE	ortholog_one2one	GPR157	GPR157
Mdomestica	NP_vs_LG	ENSMODG00000009262	0.762603	-0.0207092	1	19.4956	19.2963	-0.014098	LE	ortholog_one2one	USPL1	USPL1
Mdomestica	NP_vs_LG	ENSMODG00000009263	0.0764174	0.00883169	0.343521	4.10434	1.80903	-0.861653	LE			CEACAM1
Mdomestica	NP_vs_LG	ENSMODG00000009266	0.0565349	0.221589	0.278529	8.20868	48.2408	2.41879	LE	ortholog_one2one	GRK5	GRK5
Mdomestica	NP_vs_LG	ENSMODG00000009267	7.851037660006643e-05	-0.00771218	0.0018058	11.2869	3.01505	-1.61364	LE	ortholog_one2one	MPP1	MPP1
Mdomestica	NP_vs_LG	ENSMODG00000009270	0.579291	-0.092935	1	39.5043	14.4722	-1.38839	LE	ortholog_one2one	SF3A1	SF3A1
Mdomestica	NP_vs_LG	ENSMODG00000009271	0.079596	0.0308196	0.354037	8.20868	9.64815	0.209537	LE	ortholog_one2one	ATN1	ATN1
Mdomestica	NP_vs_LG	ENSMODG00000009273	0.152843	0.0786808	0.558731	30.7825	33.1655	0.104307	LE	ortholog_one2one	SCAMP2	SCAMP2
Mdomestica	NP_vs_LG	ENSMODG00000009276	0.450875	0.358124	1	60.539	142.31	1.21957	LE			C12orf57
Mdomestica	NP_vs_LG	ENSMODG00000009278	0.000292638	-0.577694	0.0051756	89.7824	15.6782	-2.44445	LE	ortholog_one2one	ANO5	ANO5
Mdomestica	NP_vs_LG	ENSMODG00000009279	0.00363467	0.00962894	0.0361712	3.5913	3.01505	-0.193485	LE	ortholog_one2many	CCDC157	CCDC157
Mdomestica	NP_vs_LG	ENSMODG00000009283	0.000805451	-0.135488	0.0114242	16.4174	1.80903	-2.63238	LE	ortholog_one2one	RHBDF2	RHBDF2
Mdomestica	NP_vs_LG	ENSMODG00000009286	0.00586662	0.637098	0.0517187	25.6521	110.954	2.07058	LE			PRDX3
Mdomestica	NP_vs_LG	ENSMODG00000009287	0.271154	0.0123202	0.808771	1.02608	5.42708	1.66547	LE	ortholog_one2one	ST3GAL5	ST3GAL5
Mdomestica	NP_vs_LG	ENSMODG00000009289	0.988999	-0.00489207	1	2.05217	2.41204	0.160799	LE	ortholog_one2one	RNF215	RNF215
Mdomestica	NP_vs_LG	ENSMODG00000009292	0.411617	-0.00607645	1	16.4174	20.5023	0.303967	LE			DENND10
Mdomestica	NP_vs_LG	ENSMODG00000009296	0.00486389	0.358963	0.045312	250.878	212.259	-0.240115	LE	ortholog_one2one	OLA1	OLA1
Mdomestica	NP_vs_LG	ENSMODG00000009297	0.170846	-0.085182	0.603697	20.0086	26.5324	0.390148	LE	ortholog_one2one	BIN3	BIN3
Mdomestica	NP_vs_LG	ENSMODG00000009301	0.0926849	0.0779548	0.393614	37.4521	40.4016	0.106626	LE	ortholog_one2one	ANXA6	ANXA6
Mdomestica	NP_vs_LG	ENSMODG00000009307	0.0195229	0.0425105	0.128023	5.13042	11.4572	1.02292	LE	ortholog_one2many	SEC14L2	SEC14L2
Mdomestica	NP_vs_LG	ENSMODG00000009310	0.0948797	0.0769173	0.400819	10.2608	19.8993	0.89214	LE	ortholog_one2one	CSK	CSK
Mdomestica	NP_vs_LG	ENSMODG00000009314	0.0256305	0.236227	0.157031	56.9477	83.8183	0.549624	LE	ortholog_one2one	TNIP1	TNIP1
Mdomestica	NP_vs_LG	ENSMODG00000009315	0.741803	-0.00967519	1	21.5478	33.7685	0.624797	LE	ortholog_one2one	ABCC4	ABCC4
Mdomestica	NP_vs_LG	ENSMODG00000009316	0.0919194	0.503905	0.391655	153.913	164.019	0.0911729	LE	ortholog_one2one	EIF3A	EIF3A
Mdomestica	NP_vs_LG	ENSMODG00000009317	0.0195641	0.101812	0.128231	7.18259	31.3565	1.98343	LE	ortholog_one2one	TTC13	TTC13
Mdomestica	NP_vs_LG	ENSMODG00000009319	0.213301	-0.011977	0.69995	5.13042	6.6331	0.316283	LE	ortholog_one2one	NANOS1	NANOS1
Mdomestica	NP_vs_LG	ENSMODG00000009323	0.000183325	0.295062	0.00356041	14.8782	52.4618	1.75146	LE	ortholog_one2many	ARV1	ARV1
Mdomestica	NP_vs_LG	ENSMODG00000009324	0.295088	-0.00147617	0.85447	36.426	22.3113	-0.683009	LE	ortholog_one2one	TEX2	TEX2
Mdomestica	NP_vs_LG	ENSMODG00000009328	0.108527	-0.185937	0.441924	7.69563	6.03009	-0.306747	LE	ortholog_one2one	CCAR2	CCAR2
Mdomestica	NP_vs_LG	ENSMODG00000009335	0.300135	-0.0294518	0.86409	9.7478	4.82408	-0.883941	LE	ortholog_one2one	POLR1A	POLR1A
Mdomestica	NP_vs_LG	ENSMODG00000009336	0.29319	-0.0520244	0.850623	6.66955	2.41204	-1.16851	LE	ortholog_one2one	GPR180	GPR180
Mdomestica	NP_vs_LG	ENSMODG00000009337	0.000155595	-1.09324	0.00313323	18.4695	19.2963	0.0599992	LE	ortholog_one2one	SCRN3	SCRN3
Mdomestica	NP_vs_LG	ENSMODG00000009341	0.0130045	0.0385536	0.0947251	3.5913	9.64815	1.21363	LE	ortholog_one2one	C8orf58	C8orf58
Mdomestica	NP_vs_LG	ENSMODG00000009344	0.000979331	-0.00241591	0.0132268	3.07825	1.20602	-0.886507	LE	ortholog_one2one	TRIM67	TRIM67
Mdomestica	NP_vs_LG	ENSMODG00000009347	0.0266827	0.396388	0.161671	155.965	85.6273	-0.857547	LE	ortholog_one2one	HSPH1	HSPH1
Mdomestica	NP_vs_LG	ENSMODG00000009352	0.0666133	-0.119472	0.312087	46.1738	6.6331	-2.62764	LE	ortholog_one2one	TLE1	TLE1
Mdomestica	NP_vs_LG	ENSMODG00000009353	0.258702	-0.0260931	0.789672	13.8521	9.04514	-0.564173	LE	ortholog_one2one	B3GLCT	B3GLCT
Mdomestica	NP_vs_LG	ENSMODG00000009355	0.00684347	0.23387	0.058161	26.1652	77.7882	1.53622	LE	ortholog_one2many	PDLIM2	PDLIM2
Mdomestica	NP_vs_LG	ENSMODG00000009357	7.534137785726314e-06	1.58781	0.000269665	24.626	454.669	4.1523	LE	ortholog_one2one	C1orf131	C1orf131
Mdomestica	NP_vs_LG	ENSMODG00000009359	0.0235746	-0.268188	0.147601	189.313	97.0845	-0.956274	LE	ortholog_one2many	ANP32A	ANP32A
Mdomestica	NP_vs_LG	ENSMODG00000009360	0.837321	-0.0176055	1	20.0086	37.3866	0.869619	LE	ortholog_one2one	MRPL15	MRPL15
Mdomestica	NP_vs_LG	ENSMODG00000009361	0.299211	-0.0139268	0.862433	52.8434	6.03009	-2.93715	LE	ortholog_one2one	CEP83	CEP83
Mdomestica	NP_vs_LG	ENSMODG00000009365	0.000390148	0.0711838	0.00650255	57.4607	66.934	0.216667	LE	ortholog_one2one	CACUL1	CACUL1
Mdomestica	NP_vs_LG	ENSMODG00000009366	0.000276217	-0.00706944	0.00494002	17.4434	1.80903	-2.71496	LE	ortholog_one2one	WIPF1	WIPF1
Mdomestica	NP_vs_LG	ENSMODG00000009367	0.0288736	-0.352626	0.170867	46.1738	83.8183	0.84639	LE	ortholog_one2one	LYPLA1	LYPLA1
Mdomestica	NP_vs_LG	ENSMODG00000009368	0.986497	0.00575568	1	8.20868	11.4572	0.435912	LE	ortholog_one2many	SORBS3	SORBS3
Mdomestica	NP_vs_LG	ENSMODG00000009371	0.0366681	-0.0339788	0.204211	15.3913	1.80903	-2.54478	LE	ortholog_one2one	CORO2B	CORO2B
Mdomestica	NP_vs_LG	ENSMODG00000009372	0.614091	-0.171414	1	46.6868	39.1956	-0.246554	LE	ortholog_one2one	PTCD3	PTCD3
Mdomestica	NP_vs_LG	ENSMODG00000009373	0.363256	-0.0887552	0.962868	15.9043	13.2662	-0.24479	LE	ortholog_one2many	TGDS	TGDS
Mdomestica	NP_vs_LG	ENSMODG00000009375	0.00127585	0.591196	0.0161645	22.5739	141.104	2.59169	LE	ortholog_one2one	GNPAT	GNPAT
Mdomestica	NP_vs_LG	ENSMODG00000009377	0.823779	-0.0456909	1	38.4782	25.9294	-0.551873	LE	ortholog_one2one	RUFY1	RUFY1
Mdomestica	NP_vs_LG	ENSMODG00000009378	0.456454	0.0561101	1	14.3652	16.8843	0.219026	LE	ortholog_one2many	FAM204A	FAM204A
Mdomestica	NP_vs_LG	ENSMODG00000009380	0.00542342	0.665508	0.048993	231.382	125.426	-0.878206	LE	ortholog_one2one	ATF4	ATF4
Mdomestica	NP_vs_LG	ENSMODG00000009385	0.0862447	-0.0241689	0.374082	69.2607	71.1551	0.0383833	LE	ortholog_one2one	RAB11FIP2	RAB11FIP2
Mdomestica	NP_vs_LG	ENSMODG00000009386	1.2422730742729306e-06	0.63634	6.125791524701607e-05	27.7043	110.954	1.96356	LE	ortholog_one2one	IMMT	IMMT
Mdomestica	NP_vs_LG	ENSMODG00000009388	0.00547304	0.684045	0.0492646	116.461	189.948	0.701003	LE	ortholog_one2one	EMX2	EMX2
Mdomestica	NP_vs_LG	ENSMODG00000009389	0.00554253	-0.0727886	0.0497088	10.2608	0.603009	-2.81246	LE	ortholog_one2many	TCEA1	TCEA1
Mdomestica	NP_vs_LG	ENSMODG00000009391	0.0664239	0.0525453	0.311573	11.8	9.64815	-0.265538	LE	ortholog_one2one	MIEF1	MIEF1
Mdomestica	NP_vs_LG	ENSMODG00000009393	0.00145447	0.306934	0.0178822	21.5478	79.5972	1.83775	LE	ortholog_one2one	MRPL35	MRPL35
Mdomestica	NP_vs_LG	ENSMODG00000009394	0.00138031	-1.20661	0.0171861	308.851	152.561	-1.01276	LE	ortholog_one2one	PDZD8	PDZD8
Mdomestica	NP_vs_LG	ENSMODG00000009407	0.00583779	0.269888	0.051564	51.8173	66.934	0.363125	LE	ortholog_one2one	TAB1	TAB1
Mdomestica	NP_vs_LG	ENSMODG00000009408	0.473427	0.00842047	1	2.56521	2.41204	-0.0633542	LE	ortholog_one2one	PLXNC1	PLXNC1
Mdomestica	NP_vs_LG	ENSMODG00000009413	0.328509	0.0326311	0.914361	3.07825	3.01505	-0.0225347	LE	ortholog_one2one	ITGA11	ITGA11
Mdomestica	NP_vs_LG	ENSMODG00000009422	0.00357106	-0.0792005	0.0357719	21.5478	4.22107	-2.11057	LE	ortholog_one2one	C7orf57	C7orf57
Mdomestica	NP_vs_LG	ENSMODG00000009425	0.0361129	-0.314641	0.202145	17.4434	7.83912	-1.06113	LE	ortholog_one2one	CLN6	CLN6
Mdomestica	NP_vs_LG	ENSMODG00000009426	0.361723	0.0291167	0.960612	15.3913	12.0602	-0.327752	LE	ortholog_one2one	PPP3CC	PPP3CC
Mdomestica	NP_vs_LG	ENSMODG00000009430	0.229701	0.00737347	0.732428	1.02608	1.80903	0.471377	LE	ortholog_one2one	CALML4	CALML4
Mdomestica	NP_vs_LG	ENSMODG00000009431	1.1514514384082628e-08	0.293497	1.2478001615351518e-06	15.9043	84.4213	2.3372	LE	ortholog_one2one	ATP6V1H	ATP6V1H
Mdomestica	NP_vs_LG	ENSMODG00000009433	0.258186	-0.174447	0.788888	11.8	11.4572	-0.0391635	LE	ortholog_one2one	ZBTB25	ZBTB25
Mdomestica	NP_vs_LG	ENSMODG00000009436	5.8559489850136236e-05	-1.18594	0.00143993	195.982	150.752	-0.376346	LE			HNRNPH1
Mdomestica	NP_vs_LG	ENSMODG00000009441	0.00533588	-0.0717755	0.0484577	12.313	2.41204	-1.96413	LE	ortholog_one2many	HUS1	HUS1
Mdomestica	NP_vs_LG	ENSMODG00000009442	0.0198056	0.211434	0.129473	25.6521	71.7581	1.44886	LE	ortholog_one2one	EDC3	EDC3
Mdomestica	NP_vs_LG	ENSMODG00000009443	0.641079	0.00291445	1	3.07825	1.20602	-0.886507	LE	ortholog_one2one	SLC39A14	SLC39A14
Mdomestica	NP_vs_LG	ENSMODG00000009444	0.852547	-0.0246932	1	18.4695	6.6331	-1.35088	LE	ortholog_one2one	SOCS2	SOCS2
Mdomestica	NP_vs_LG	ENSMODG00000009446	0.160879	0.278768	0.578841	152.374	264.118	0.789585	LE	ortholog_one2one	LGR4	LGR4
Mdomestica	NP_vs_LG	ENSMODG00000009449	0.0217735	-0.352723	0.138926	464.816	36.7836	-3.62393	LE	ortholog_one2one	ARL5B	ARL5B
Mdomestica	NP_vs_LG	ENSMODG00000009450	0.184049	-0.192818	0.633769	98.5041	24.1204	-1.9859	LE	ortholog_one2one	KDM3A	KDM3A
Mdomestica	NP_vs_LG	ENSMODG00000009451	0.129658	0.993994	0.50061	94.9128	293.063	1.61633	LE	ortholog_one2one	UBE2N	UBE2N
Mdomestica	NP_vs_LG	ENSMODG00000009454	0.847669	-0.0336973	1	28.7304	4.82408	-2.35184	LE	ortholog_one2one	FRY	FRY
Mdomestica	NP_vs_LG	ENSMODG00000009456	0.0103456	0.0361632	0.0791867	14.3652	13.8692	-0.0473365	LE	ortholog_one2one	LIN7C	LIN7C
Mdomestica	NP_vs_LG	ENSMODG00000009457	0.00101663	-0.292258	0.0135824	75.9303	11.4572	-2.62657	LE	ortholog_one2one	MTHFD1	MTHFD1
Mdomestica	NP_vs_LG	ENSMODG00000009463	0.330076	0.0668938	0.917168	10.2608	17.4873	0.715217	LE	ortholog_one2one	CLK3	CLK3
Mdomestica	NP_vs_LG	ENSMODG00000009464	0.000822782	-0.0429149	0.0115743	5.13042	6.03009	0.197557	LE	ortholog_one2one	CHN1	CHN1
Mdomestica	NP_vs_LG	ENSMODG00000009467	0.00935774	-0.681393	0.0735132	176.487	74.7732	-1.22795	LE	ortholog_one2one	PIAS1	PIAS1
Mdomestica	NP_vs_LG	ENSMODG00000009468	4.603654525255595e-13	3.6068	2.1761792434298732e-10	71.8259	1458.68	4.32506	LE	ortholog_many2many	NUDT4B	NUDT4
Mdomestica	NP_vs_LG	ENSMODG00000009471	0.490403	0.000617837	1	7.18259	3.61806	-0.825272	LE	ortholog_one2one	NSUN6	NSUN6
Mdomestica	NP_vs_LG	ENSMODG00000009472	0.542173	0.0511976	1	33.8608	24.7234	-0.438525	LE	ortholog_one2one	ARID3B	ARID3B
Mdomestica	NP_vs_LG	ENSMODG00000009473	0.855151	-0.0807421	1	95.4259	127.235	0.411298	LE	ortholog_one2many	CHMP3	CHMP3
Mdomestica	NP_vs_LG	ENSMODG00000009474	0.564419	-0.0536292	1	13.3391	12.6632	-0.0696594	LE			ZNF570
Mdomestica	NP_vs_LG	ENSMODG00000009475	0.00433879	0.0985034	0.0414194	5.64347	22.9144	1.84787	LE	ortholog_one2one	KIF18A	KIF18A
Mdomestica	NP_vs_LG	ENSMODG00000009476	0.407461	-0.0643466	1	50.7912	37.9896	-0.409618	LE	ortholog_one2one	SHTN1	SHTN1
Mdomestica	NP_vs_LG	ENSMODG00000009477	0.456211	-0.0492586	1	18.9826	5.42708	-1.63651	LE	ortholog_one2one	NDST1	NDST1
Mdomestica	NP_vs_LG	ENSMODG00000009478	0.0079403	0.050814	0.064946	40.0173	97.6875	1.26664	LE	ortholog_one2one	METTL15	METTL15
Mdomestica	NP_vs_LG	ENSMODG00000009479	0.0358741	-0.323337	0.201055	9.23476	2.41204	-1.58477	LE	ortholog_many2many	TAF11	TAF11
Mdomestica	NP_vs_LG	ENSMODG00000009480	0.730101	-0.0296667	1	10.2608	8.44213	-0.254131	LE	ortholog_one2one	RNF103	RNF103
Mdomestica	NP_vs_LG	ENSMODG00000009483	0.321986	0.0647333	0.901724	19.4956	19.2963	-0.014098	LE	ortholog_one2one	PES1	PES1
Mdomestica	NP_vs_LG	ENSMODG00000009484	0.283921	-0.0266258	0.834216	2.05217	0.603009	-0.929052	LE	ortholog_one2one	UBL7	UBL7
Mdomestica	NP_vs_LG	ENSMODG00000009485	0.00261775	0.0942616	0.0280465	9566.7	1873.55	-2.35163	LE	ortholog_one2one	RPS14	RPS14
Mdomestica	NP_vs_LG	ENSMODG00000009488	0.196517	0.226728	0.661743	93.8867	91.6574	-0.0342999	LE	ortholog_one2one	EEA1	EEA1
Mdomestica	NP_vs_LG	ENSMODG00000009489	0.668999	-0.0162851	1	26.6782	6.03009	-1.97713	LE	ortholog_one2one	RMND5A	RMND5A
Mdomestica	NP_vs_LG	ENSMODG00000009490	0.0822724	0.314246	0.361774	49.7651	80.2002	0.677647	LE	ortholog_one2one	TCN2	TCN2
Mdomestica	NP_vs_LG	ENSMODG00000009491	0.299854	-0.121263	0.863561	13.8521	7.83912	-0.748696	LE	ortholog_one2one	POLR3D	POLR3D
Mdomestica	NP_vs_LG	ENSMODG00000009494	0.880556	0.0164116	1	2.56521	6.6331	1.09828	LE	ortholog_one2one	DUSP21	DUSP18
Mdomestica	NP_vs_LG	ENSMODG00000009496	0.248972	0.113046	0.770623	35.913	31.9595	-0.163433	LE	ortholog_one2one	NCSTN	NCSTN
Mdomestica	NP_vs_LG	ENSMODG00000009498	0.533052	0.0556895	1	153.4	69.9491	-1.12181	LE	ortholog_one2one	TNS3	TNS3
Mdomestica	NP_vs_LG	ENSMODG00000009501	0.0546832	0.0673902	0.271308	1.02608	9.64815	2.39384	LE	ortholog_one2one	HSPA12A	HSPA12A
Mdomestica	NP_vs_LG	ENSMODG00000009503	0.310035	-0.014778	0.882099	3.07825	0.603009	-1.34717	LE	ortholog_one2one	BTG1	BTG1
Mdomestica	NP_vs_LG	ENSMODG00000009506	8.212108026693112e-11	0.579261	1.8762613813987088e-08	2.05217	89.2454	4.88595	LE	ortholog_one2many	TPI1	TPI1
Mdomestica	NP_vs_LG	ENSMODG00000009510	0.00407175	-0.0480501	0.0394889	2.56521	0.603009	-1.1532	LE	ortholog_one2one	OPRK1	OPRK1
Mdomestica	NP_vs_LG	ENSMODG00000009514	0.0343489	-0.649528	0.194656	80.0346	45.2257	-0.809843	LE	ortholog_one2one	ATF2	ATF2
Mdomestica	NP_vs_LG	ENSMODG00000009516	0.0500051	-0.0502765	0.254412	16.9304	8.44213	-0.925223	LE	ortholog_one2one	BRCA2	BRCA2
Mdomestica	NP_vs_LG	ENSMODG00000009520	0.316616	0.753309	0.893532	87.7302	277.987	1.6527	LE	ortholog_one2many	ATP5MC3	ATP5MC3
Mdomestica	NP_vs_LG	ENSMODG00000009521	0.0771389	0.476089	0.346084	26.6782	100.703	1.87753	LE	ortholog_one2many	ENO1	ENO1
Mdomestica	NP_vs_LG	ENSMODG00000009522	1.5856763533049723e-24	6.04018	8.694897715712485e-21	248.312	9203.73	5.20635	LE	ortholog_one2one	IGFBP3	IGFBP3
Mdomestica	NP_vs_LG	ENSMODG00000009524	0.698221	-0.0157586	1	10.2608	1.20602	-2.3518	LE	ortholog_one2one	N4BP2L1	N4BP2L1
Mdomestica	NP_vs_LG	ENSMODG00000009527	0.995998	0.142853	1	101.069	438.991	2.10792	LE	ortholog_one2one	MAP2K5	MAP2K5
Mdomestica	NP_vs_LG	ENSMODG00000009529	0.0427223	0.168294	0.22744	53.8694	43.4167	-0.304901	LE	ortholog_one2one	ARL14EP	ARL14EP
Mdomestica	NP_vs_LG	ENSMODG00000009531	0.00258565	0.121158	0.0277677	29.2434	42.2107	0.514766	LE	ortholog_one2one	N4BP2L2	N4BP2L2
Mdomestica	NP_vs_LG	ENSMODG00000009536	0.124187	-0.010403	0.485849	23.5999	11.4572	-0.981678	LE	ortholog_one2many	LNPK	LNPK
Mdomestica	NP_vs_LG	ENSMODG00000009537	0.000466587	0.261552	0.00749409	0.513042	27.7384	4.24746	LE	ortholog_one2one	IGFBP1	IGFBP1
Mdomestica	NP_vs_LG	ENSMODG00000009539	1.5864471622273281e-09	-2.16193	2.3768099369828774e-07	3049.01	486.629	-2.64496	LE	ortholog_one2one	RPL3	RPL3
Mdomestica	NP_vs_LG	ENSMODG00000009541	0.157411	0.0514287	0.570562	3.5913	7.23611	0.843062	LE	ortholog_one2one	AP5B1	AP5B1
Mdomestica	NP_vs_LG	ENSMODG00000009542	0.0577231	-0.0230663	0.282808	13.8521	2.41204	-2.12197	LE	ortholog_one2one	TLE4	TLE4
Mdomestica	NP_vs_LG	ENSMODG00000009545	0.000206006	0.00403189	0.00390715	3.5913	1.20602	-1.05746	LE	ortholog_one2one	SYNPO	SYNPO
Mdomestica	NP_vs_LG	ENSMODG00000009547	0.249182	-0.10116	0.770911	206.756	166.431	-0.311327	LE	ortholog_one2one	RNASEH2C	RNASEH2C
Mdomestica	NP_vs_LG	ENSMODG00000009548	5.643348491383528e-07	-1.33653	3.1836149297996334e-05	216.504	2.41204	-5.99426	LE	ortholog_one2one	MPPED2	MPPED2
Mdomestica	NP_vs_LG	ENSMODG00000009549	0.478188	-0.0969685	1	55.4086	33.1655	-0.723373	LE	ortholog_one2one	COPA	COPA
Mdomestica	NP_vs_LG	ENSMODG00000009552	0.0894586	-0.177935	0.383532	6.66955	7.83912	0.204761	LE	ortholog_one2one	ZMAT1	ZMAT1
Mdomestica	NP_vs_LG	ENSMODG00000009557	0.430697	-0.139385	1	35.913	21.7083	-0.700905	LE	ortholog_one2many	MORC2	MORC2
Mdomestica	NP_vs_LG	ENSMODG00000009561	0.404125	0.0220624	1	25.1391	25.9294	0.0429743	LE	ortholog_one2one	PLEKHG3	PLEKHG3
Mdomestica	NP_vs_LG	ENSMODG00000009563	0.00335455	-1.45902	0.0340258	486.364	411.252	-0.241472	LE	ortholog_one2one	RERE	RERE
Mdomestica	NP_vs_LG	ENSMODG00000009566	0.0687034	-0.124457	0.318646	7.69563	0.603009	-2.43951	LE	ortholog_one2one	IQCH	IQCH
Mdomestica	NP_vs_LG	ENSMODG00000009567	0.388132	-0.0671489	1	19.4956	33.1655	0.737226	LE	ortholog_one2one	DNAJC24	DNAJC24
Mdomestica	NP_vs_LG	ENSMODG00000009568	0.83328	-0.0257294	1	9.23476	7.83912	-0.211503	LE	ortholog_one2one	CBX7	CBX7
Mdomestica	NP_vs_LG	ENSMODG00000009571	0.0922671	0.0269956	0.392504	1.53913	5.42708	1.33983	LE	ortholog_one2many	PEX19	PEX19
Mdomestica	NP_vs_LG	ENSMODG00000009574	0.117315	0.251913	0.46615	38.9912	57.8889	0.558313	LE	ortholog_one2many	RBM22	RBM22
Mdomestica	NP_vs_LG	ENSMODG00000009575	0.0053155	0.388277	0.0483381	66.1825	61.507	-0.104068	LE			CBX6
Mdomestica	NP_vs_LG	ENSMODG00000009580	0.105281	0.0894028	0.431655	23.5999	34.3715	0.523934	LE	ortholog_one2one	IMMP1L	IMMP1L
Mdomestica	NP_vs_LG	ENSMODG00000009581	0.426009	0.0757533	1	9.7478	15.0752	0.580798	LE	ortholog_one2one	KAT5	KAT5
Mdomestica	NP_vs_LG	ENSMODG00000009585	0.0259803	0.102641	0.158642	29.7565	37.9896	0.3422	LE	ortholog_one2many	AAGAB	AAGAB
Mdomestica	NP_vs_LG	ENSMODG00000009586	0.214178	0.0756982	0.701567	49.2521	19.8993	-1.26573	LE	ortholog_one2one	ERRFI1	ERRFI1
Mdomestica	NP_vs_LG	ENSMODG00000009592	0.0108916	0.252702	0.082627	22.5739	53.0648	1.1975	LE	ortholog_one2one	REEP4	REEP4
Mdomestica	NP_vs_LG	ENSMODG00000009596	0.102265	0.059006	0.423407	19.4956	41.6076	1.0558	LE	ortholog_one2one	ELP4	ELP4
Mdomestica	NP_vs_LG	ENSMODG00000009603	0.00989022	0.21656	0.0764693	41.0434	48.8438	0.245534	LE	ortholog_one2one	RELA	RELA
Mdomestica	NP_vs_LG	ENSMODG00000009612	2.1805967143887391e-13	4.02438	1.168568934701784e-10	126.208	3075.35	4.59595	LE	ortholog_one2one	RB1CC1	RB1CC1
Mdomestica	NP_vs_LG	ENSMODG00000009613	0.197617	0.0612395	0.665037	22.5739	16.8843	-0.398497	LE	ortholog_one2one	GTPBP1	GTPBP1
Mdomestica	NP_vs_LG	ENSMODG00000009614	0.494718	-0.0195885	1	20.0086	2.41204	-2.62228	LE	ortholog_one2one	HR	HR
Mdomestica	NP_vs_LG	ENSMODG00000009617	0.000981285	0.185518	0.0132401	38.9912	57.2859	0.543464	LE	ortholog_one2one	MTX2	MTX2
Mdomestica	NP_vs_LG	ENSMODG00000009618	0.0513086	-0.0415857	0.259018	32.3217	134.471	2.02345	LE	ortholog_one2one	CACNB2	CACNB2
Mdomestica	NP_vs_LG	ENSMODG00000009619	0.241101	0.0111215	0.755717	4.61738	2.41204	-0.719264	LE	ortholog_one2one	NUDT18	NUDT18
Mdomestica	NP_vs_LG	ENSMODG00000009620	0.24241	-0.857717	0.757449	91.8346	460.699	2.31422	LE	ortholog_one2one	SMAD6	SMAD6
Mdomestica	NP_vs_LG	ENSMODG00000009621	0.0317947	-0.601662	0.183906	99.0172	74.1702	-0.412016	LE	ortholog_one2many	DCAF8	DCAF8
Mdomestica	NP_vs_LG	ENSMODG00000009622	0.353212	-0.0064228	0.947876	3.5913	6.03009	0.614642	LE	ortholog_one2one	RNF185	RNF185
Mdomestica	NP_vs_LG	ENSMODG00000009624	9.883394720401002e-05	-1.15042	0.00215743	96.965	30.1505	-1.65301	LE	ortholog_one2one	NFE2L2	NFE2L2
Mdomestica	NP_vs_LG	ENSMODG00000009625	0.0146494	-0.0038686	0.103596	6.66955	0.603009	-2.25836	LE	ortholog_one2many	RCN1	RCN1
Mdomestica	NP_vs_LG	ENSMODG00000009626	0.995344	-0.0143533	1	28.2173	24.1204	-0.217966	LE	ortholog_one2one	PCNX3	PCNX3
Mdomestica	NP_vs_LG	ENSMODG00000009627	0.0696623	0.128556	0.322031	28.2173	19.2963	-0.525607	LE	ortholog_one2one	JOSD1	JOSD1
Mdomestica	NP_vs_LG	ENSMODG00000009630	0.294326	-0.0251975	0.853216	66.1825	44.0197	-0.577529	LE	ortholog_one2one	PDS5B	PDS5B
Mdomestica	NP_vs_LG	ENSMODG00000009633	0.0708776	0.339489	0.325666	159.556	129.647	-0.297404	LE	ortholog_one2many	TOMM22	TOMM22
Mdomestica	NP_vs_LG	ENSMODG00000009638	0.25621	0.0102853	0.785125	14.8782	16.2813	0.122158	LE	ortholog_one2one	CBY1	CBY1
Mdomestica	NP_vs_LG	ENSMODG00000009642	0.0688119	-0.156622	0.318955	17.4434	3.01505	-2.19962	LE	ortholog_one2one	FAM160B2	FAM160B2
Mdomestica	NP_vs_LG	ENSMODG00000009643	0.0623727	-0.0582999	0.298738	60.0259	11.4572	-2.29245	LE	ortholog_one2one	EIF2AK3	EIF2AK3
Mdomestica	NP_vs_LG	ENSMODG00000009645	0.318635	-0.0530495	0.896827	36.939	9.64815	-1.83308	LE			PCMTD1
Mdomestica	NP_vs_LG	ENSMODG00000009647	0.88957	-0.0153527	1	10.2608	12.0602	0.21386	LE	ortholog_one2one	MAP3K11	MAP3K11
Mdomestica	NP_vs_LG	ENSMODG00000009648	0.132959	-0.22484	0.510408	106.713	48.8438	-1.1117	LE	ortholog_one2one	ZWILCH	ZWILCH
Mdomestica	NP_vs_LG	ENSMODG00000009649	0.014777	1.39789	0.104391	76.9563	366.027	2.23515	LE	ortholog_one2one	RPIA	RPIA
Mdomestica	NP_vs_LG	ENSMODG00000009651	0.872483	-0.173474	1	72.339	92.8634	0.355983	LE	ortholog_one2one	LIMK2	LIMK2
Mdomestica	NP_vs_LG	ENSMODG00000009655	0.38151	-0.00453132	0.994026	3.5913	1.80903	-0.70883	LE	ortholog_one2one	DMC1	DMC1
Mdomestica	NP_vs_LG	ENSMODG00000009657	3.5007325258034867e-05	-1.50496	0.000955021	2528.27	516.176	-2.29	LE	ortholog_one2one	RPL4	RPL4
Mdomestica	NP_vs_LG	ENSMODG00000009658	0.817806	-0.00135748	1	0.513042	2.41204	1.17318	LE	ortholog_one2one	SPTB	SPTB
Mdomestica	NP_vs_LG	ENSMODG00000009659	0.000537358	0.122824	0.00834244	10.7739	20.5023	0.868901	LE	ortholog_one2one	EHBP1L1	EHBP1L1
Mdomestica	NP_vs_LG	ENSMODG00000009660	0.000107295	0.22765	0.00231448	11.8	50.0498	1.99576	LE	ortholog_one2one	DMTN	DMTN
Mdomestica	NP_vs_LG	ENSMODG00000009661	0.0331072	0.00963353	0.189737	6.66955	2.41204	-1.16851	LE	ortholog_one2one	CORO6	CORO6
Mdomestica	NP_vs_LG	ENSMODG00000009665	0.0214059	0.192762	0.137091	52.8434	50.6528	-0.0599222	LE	ortholog_one2one	ZNRD2	ZNRD2
Mdomestica	NP_vs_LG	ENSMODG00000009668	0.0923875	0.114414	0.392833	162.634	294.269	0.851552	LE	ortholog_one2one	GPX2	GPX2
Mdomestica	NP_vs_LG	ENSMODG00000009674	0.666068	-0.0440446	1	30.2695	10.8542	-1.39936	LE	ortholog_one2one	PATZ1	PATZ1
Mdomestica	NP_vs_LG	ENSMODG00000009675	0.468048	0.0015915	1	2.56521	0.603009	-1.1532	LE	ortholog_one2one	RAB15	RAB15
Mdomestica	NP_vs_LG	ENSMODG00000009676	0.266748	-0.166081	0.804218	42.0695	53.0648	0.328025	LE	ortholog_one2one	TRUB1	TRUB1
Mdomestica	NP_vs_LG	ENSMODG00000009677	4.694245735355845e-05	-0.0756294	0.0012269	1.02608	3.01505	0.986722	LE	ortholog_one2one	NPM2	NPM2
Mdomestica	NP_vs_LG	ENSMODG00000009678	0.026842	0.802065	0.16242	671.059	273.163	-1.29355	LE	ortholog_one2one	EIF3M	EIF3M
Mdomestica	NP_vs_LG	ENSMODG00000009679	1.034917731574005e-06	-1.22039	5.2740407893242565e-05	127.234	15.0752	-2.99587	LE	ortholog_one2one	SSH2	SSH2
Mdomestica	NP_vs_LG	ENSMODG00000009681	0.161202	0.105011	0.579704	86.7041	111.557	0.359935	LE	ortholog_one2one	DDX17	DDX17
Mdomestica	NP_vs_LG	ENSMODG00000009684	0.00444622	-0.198969	0.0421952	63.1042	13.2662	-2.16782	LE	ortholog_one2one	FTO	FTO
Mdomestica	NP_vs_LG	ENSMODG00000009685	4.958230391783086e-05	0.129824	0.00127284	2.05217	15.6782	2.45006	LE	ortholog_one2one	PBDC1	PBDC1
Mdomestica	NP_vs_LG	ENSMODG00000009686	0.00806968	-0.318	0.0656698	84.652	56.0799	-0.585504	LE	ortholog_one2one	AGPS	AGPS
Mdomestica	NP_vs_LG	ENSMODG00000009687	0.341929	-0.046553	0.934664	11.2869	21.1053	0.84727	LE	ortholog_one2one	KDELR3	KDELR3
Mdomestica	NP_vs_LG	ENSMODG00000009691	0.0145398	-0.360572	0.103034	153.913	12.0602	-3.56821	LE	ortholog_one2one	STARD13	STARD13
Mdomestica	NP_vs_LG	ENSMODG00000009698	0.166943	0.154848	0.593823	25.1391	50.6528	0.982638	LE	ortholog_one2one	DRG1	DRG1
Mdomestica	NP_vs_LG	ENSMODG00000009701	4.21676629630666e-05	-0.156792	0.00112244	40.5303	53.6678	0.396526	LE	ortholog_one2many	FNTB	FNTB
Mdomestica	NP_vs_LG	ENSMODG00000009706	0.030545	-0.372929	0.178638	57.4607	19.8993	-1.48401	LE	ortholog_one2one	QSER1	QSER1
Mdomestica	NP_vs_LG	ENSMODG00000009707	0.0157362	0.232192	0.109404	18.4695	48.2408	1.33864	LE	ortholog_one2one	IQSEC2	IQSEC2
Mdomestica	NP_vs_LG	ENSMODG00000009713	0.198516	-0.125204	0.666999	30.7825	17.4873	-0.781702	LE	ortholog_one2one	FAM160B1	FAM160B1
Mdomestica	NP_vs_LG	ENSMODG00000009715	1.399103823932548e-08	0.733781	1.442076298524762e-06	45.6608	146.531	1.66074	LE	ortholog_one2one	MAP2K1	MAP2K1
Mdomestica	NP_vs_LG	ENSMODG00000009717	0.00254736	-0.238234	0.027464	18.4695	5.42708	-1.59898	LE	ortholog_one2one	LTBP3	LTBP3
Mdomestica	NP_vs_LG	ENSMODG00000009719	0.0644605	0.0946447	0.305078	39.5043	34.9745	-0.171097	LE	ortholog_one2one	STAM	STAM
Mdomestica	NP_vs_LG	ENSMODG00000009724	0.715255	-0.0191896	1	7.18259	7.23611	0.00940558	LE	ortholog_one2one	TIPIN	TIPIN
Mdomestica	NP_vs_LG	ENSMODG00000009726	0.00388067	0.188456	0.038053	27.7043	41.0046	0.549283	LE	ortholog_one2one	RPAP3	RPAP3
Mdomestica	NP_vs_LG	ENSMODG00000009728	0.282496	-0.0067027	0.831012	19.4956	4.22107	-1.9729	LE	ortholog_one2one	TCP11L1	TCP11L1
Mdomestica	NP_vs_LG	ENSMODG00000009729	0.137176	0.00490943	0.51947	1.02608	1.80903	0.471377	LE	ortholog_one2one	ST8SIA6	ST8SIA6
Mdomestica	NP_vs_LG	ENSMODG00000009731	0.339457	-0.0735438	0.930901	40.0173	9.04514	-2.02973	LE	ortholog_one2one	FUT8	FUT8
Mdomestica	NP_vs_LG	ENSMODG00000009732	0.13162	-0.162558	0.506046	13.3391	8.44213	-0.60277	LE	ortholog_one2many	EIF4ENIF1	EIF4ENIF1
Mdomestica	NP_vs_LG	ENSMODG00000009741	0.359251	-0.00862073	0.956232	63.6172	68.7431	0.110131	LE	ortholog_one2one	XPO7	XPO7
Mdomestica	NP_vs_LG	ENSMODG00000009742	0.150171	-0.365482	0.552939	23.0869	28.3414	0.284691	LE	ortholog_one2one	RBM45	RBM45
Mdomestica	NP_vs_LG	ENSMODG00000009745	0.0474729	-0.732979	0.245578	99.5302	106.13	0.0917288	LE	ortholog_one2many	CSTF3	CSTF3
Mdomestica	NP_vs_LG	ENSMODG00000009749	0.000733509	-0.800107	0.0106013	71.3129	13.8692	-2.28192	LE	ortholog_one2one	ABLIM1	ABLIM1
Mdomestica	NP_vs_LG	ENSMODG00000009751	0.478325	0.0334008	1	2.05217	7.83912	1.53407	LE	ortholog_one2many	SCYL1	SCYL1
Mdomestica	NP_vs_LG	ENSMODG00000009754	0.051045	0.00710714	0.258115	5.64347	16.2813	1.3792	LE	ortholog_one2one	SNX8	SNX8
Mdomestica	NP_vs_LG	ENSMODG00000009756	0.0723581	-0.238076	0.331137	113.382	75.3762	-0.58267	LE	ortholog_one2many	PRPF4B	PRPF4B
Mdomestica	NP_vs_LG	ENSMODG00000009760	0.13623	-0.0288386	0.517077	18.9826	11.4572	-0.681764	LE	ortholog_one2one	DIS3L	DIS3L
Mdomestica	NP_vs_LG	ENSMODG00000009761	0.229171	-0.0588	0.731368	63.1042	15.6782	-1.94245	LE	ortholog_one2one	AFAP1L2	AFAP1L2
Mdomestica	NP_vs_LG	ENSMODG00000009763	0.0210049	0.144055	0.13509	13.3391	27.7384	1.00303	LE	ortholog_one2one	HS1BP3	HS1BP3
Mdomestica	NP_vs_LG	ENSMODG00000009764	0.00211996	0.0681291	0.02386	12.8261	19.2963	0.553827	LE	ortholog_one2one	RFC3	RFC3
Mdomestica	NP_vs_LG	ENSMODG00000009770	0.127015	0.0624802	0.493742	22.0608	21.1053	-0.0610496	LE	ortholog_one2one	PISD	PISD
Mdomestica	NP_vs_LG	ENSMODG00000009777	0.00952865	0.0511018	0.0745143	11.2869	25.9294	1.13206	LE	ortholog_one2one	FRMD8	FRMD8
Mdomestica	NP_vs_LG	ENSMODG00000009778	0.025063	0.296811	0.154729	99.0172	92.2604	-0.100911	LE	ortholog_one2one	EIF3B	EIF3B
Mdomestica	NP_vs_LG	ENSMODG00000009779	0.0113725	-0.305329	0.0854011	5.64347	4.82408	-0.189907	LE	ortholog_one2one	PRR14L	PRR14L
Mdomestica	NP_vs_LG	ENSMODG00000009781	0.169242	-0.0072058	0.599341	70.7998	33.7685	-1.0462	LE	ortholog_one2one	HIPK3	HIPK3
Mdomestica	NP_vs_LG	ENSMODG00000009786	0.103741	-0.0237914	0.427323	14.8782	5.42708	-1.30481	LE	ortholog_one2one	ECI2	ECI2
Mdomestica	NP_vs_LG	ENSMODG00000009794	0.824433	0.0315644	1	36.426	21.1053	-0.759647	LE	ortholog_one2many	DPF2	DPF2
Mdomestica	NP_vs_LG	ENSMODG00000009798	0.728738	-0.0156893	1	20.0086	18.0903	-0.138145	LE	ortholog_one2one	HMGXB3	HMGXB3
Mdomestica	NP_vs_LG	ENSMODG00000009804	0.108135	-0.95479	0.440627	115.948	127.235	0.132928	LE	ortholog_one2many	CDYL	CDYL
Mdomestica	NP_vs_LG	ENSMODG00000009808	0.45924	-0.129139	1	25.1391	24.7234	-0.0231275	LE	ortholog_one2one	PML	PML
Mdomestica	NP_vs_LG	ENSMODG00000009810	1.5334281185607283e-08	2.9494	1.53999995335456e-06	48.739	933.459	4.23168	LE	ortholog_one2one	RAB11A	RAB11A
Mdomestica	NP_vs_LG	ENSMODG00000009811	0.26067	0.0191431	0.793552	36.939	15.0752	-1.23884	LE	ortholog_one2one	PUM2	PUM2
Mdomestica	NP_vs_LG	ENSMODG00000009814	0.671109	-0.0704555	1	9.7478	17.4873	0.78249	LE	ortholog_one2one	STOML1	STOML1
Mdomestica	NP_vs_LG	ENSMODG00000009817	0.00729915	0.134798	0.0610497	16.4174	28.9445	0.781763	LE	ortholog_one2one	STRADA	STRADA
Mdomestica	NP_vs_LG	ENSMODG00000009818	0.0295995	-0.164714	0.174148	60.0259	1.80903	-4.44128	LE	ortholog_one2one	VIM	VIM
Mdomestica	NP_vs_LG	ENSMODG00000009821	0.0122062	-0.250256	0.0901069	82.5998	34.3715	-1.24091	LE	ortholog_one2one	CCDC186	CCDC186
Mdomestica	NP_vs_LG	ENSMODG00000009823	0.654469	-0.0598709	1	41.0434	4.82408	-2.85178	LE	ortholog_one2one	PRKRA	PRKRA
Mdomestica	NP_vs_LG	ENSMODG00000009825	0.248622	0.0645322	0.769962	27.1912	30.1505	0.144007	LE	ortholog_one2one	ATP6V1B2	ATP6V1B2
Mdomestica	NP_vs_LG	ENSMODG00000009826	0.0118063	0.00198934	0.0879365	3.07825	13.8692	1.86631	LE	ortholog_one2one	RPP40	RPP40
Mdomestica	NP_vs_LG	ENSMODG00000009829	0.00642113	0.14396	0.0554307	12.8261	31.3565	1.22667	LE	ortholog_one2one	FBXO3	FBXO3
Mdomestica	NP_vs_LG	ENSMODG00000009836	0.00830065	-0.130308	0.0671919	4.61738	4.22107	-0.105553	LE	ortholog_one2many	POLA2	POLA2
Mdomestica	NP_vs_LG	ENSMODG00000009838	0.0144402	-0.0129346	0.102461	12.313	6.6331	-0.802496	LE	ortholog_one2one	DENND4A	DENND4A
Mdomestica	NP_vs_LG	ENSMODG00000009839	6.35138850838774e-06	-1.68599	0.000233426	94.9128	48.8438	-0.944311	LE	ortholog_one2one	FARS2	FARS2
Mdomestica	NP_vs_LG	ENSMODG00000009844	0.456875	0.0303019	1	9.7478	12.0602	0.281134	LE	ortholog_one2one	TRDMT1	TRDMT1
Mdomestica	NP_vs_LG	ENSMODG00000009845	0.0583298	-0.251617	0.284794	10.7739	9.64815	-0.144988	LE			DEPDC5
Mdomestica	NP_vs_LG	ENSMODG00000009852	0.0642001	-0.142772	0.30437	15.3913	12.0602	-0.327752	LE	ortholog_one2one	NHLRC2	NHLRC2
Mdomestica	NP_vs_LG	ENSMODG00000009856	0.00567979	0.044622	0.050543	14.3652	12.0602	-0.234489	LE	ortholog_one2one	YWHAH	YWHAH
Mdomestica	NP_vs_LG	ENSMODG00000009857	0.249245	0.0592933	0.77102	10.2608	11.4572	0.145662	LE	ortholog_one2one	SMARCD2	SMARCD2
Mdomestica	NP_vs_LG	ENSMODG00000009860	0.00360523	0.390312	0.0359828	27.7043	82.0093	1.53201	LE	ortholog_one2one	CCDC22	CCDC22
Mdomestica	NP_vs_LG	ENSMODG00000009862	0.0142964	-0.0485304	0.101568	5.64347	0.603009	-2.05115	LE	ortholog_one2one	FKBP7	FKBP7
Mdomestica	NP_vs_LG	ENSMODG00000009863	0.486274	-0.0101848	1	18.4695	18.6933	0.0164867	LE	ortholog_one2one	PXDNL	PXDNL
Mdomestica	NP_vs_LG	ENSMODG00000009865	0.00276816	-0.12435	0.0293482	127.234	139.898	0.135869	LE	ortholog_one2one	NPTN	NPTN
Mdomestica	NP_vs_LG	ENSMODG00000009867	0.00255799	-1.0382	0.0275677	296.538	212.259	-0.480467	LE	ortholog_one2one	CAPRIN1	CAPRIN1
Mdomestica	NP_vs_LG	ENSMODG00000009868	0.831092	-0.0974726	1	56.9477	28.3414	-0.981812	LE	ortholog_one2one	NSRP1	NSRP1
Mdomestica	NP_vs_LG	ENSMODG00000009870	6.954618475790325e-05	-2.37611	0.0016381	389.399	208.641	-0.897027	LE	ortholog_one2one	GPHN	GPHN
Mdomestica	NP_vs_LG	ENSMODG00000009871	0.520584	0.010202	1	27.1912	13.8692	-0.922918	LE	ortholog_one2one	PLEKHA3	PLEKHA3
Mdomestica	NP_vs_LG	ENSMODG00000009872	0.710723	-0.0278927	1	7.18259	6.03009	-0.219014	LE	ortholog_one2one	DCLRE1A	DCLRE1A
Mdomestica	NP_vs_LG	ENSMODG00000009873	0.000567949	0.761211	0.00871374	46.1738	167.637	1.83786	LE	ortholog_one2one	PSMC5	PSMC5
Mdomestica	NP_vs_LG	ENSMODG00000009874	0.651079	-0.177544	1	99.5302	37.3866	-1.38896	LE	ortholog_one2one	ATP2B1	ATP2B1
Mdomestica	NP_vs_LG	ENSMODG00000009876	0.214176	-0.0977483	0.701567	9.7478	7.23611	-0.384006	LE	ortholog_one2one	INTS14	INTS14
Mdomestica	NP_vs_LG	ENSMODG00000009882	0.000719861	-0.284721	0.0104692	34.3738	2.41204	-3.37398	LE	ortholog_one2one	POC1B	POC1B
Mdomestica	NP_vs_LG	ENSMODG00000009885	0.919838	0.0058647	1	4.10434	6.03009	0.46182	LE			SLC22A6
Mdomestica	NP_vs_LG	ENSMODG00000009886	0.0099508	0.183356	0.0767574	69.7738	87.4364	0.321425	LE	ortholog_one2one	MPP5	MPP5
Mdomestica	NP_vs_LG	ENSMODG00000009887	0.614536	-0.00720133	1	13.3391	3.01505	-1.83647	LE	ortholog_one2one	CASP7	CASP7
Mdomestica	NP_vs_LG	ENSMODG00000009890	0.941418	0.00731583	1	7.69563	7.23611	-0.0783278	LE	ortholog_one2one	NAT10	NAT10
Mdomestica	NP_vs_LG	ENSMODG00000009891	1.0301623069171699e-08	0.205649	1.1575393429814773e-06	5.13042	46.4317	2.95179	LE	ortholog_one2one	PPARGC1B	PPARGC1B
Mdomestica	NP_vs_LG	ENSMODG00000009892	0.0689655	-0.014805	0.319504	40.5303	24.1204	-0.725308	LE	ortholog_one2one	RREB1	RREB1
Mdomestica	NP_vs_LG	ENSMODG00000009893	0.0507208	0.010402	0.256807	20.0086	42.8137	1.0604	LE	ortholog_one2one	HACD3	HACD3
Mdomestica	NP_vs_LG	ENSMODG00000009895	0.705992	-0.0980329	1	17.4434	16.2813	-0.0938998	LE	ortholog_one2one	ARHGEF37	ARHGEF37
Mdomestica	NP_vs_LG	ENSMODG00000009896	0.00736182	0.514704	0.0614988	40.5303	104.321	1.34255	LE	ortholog_one2many	ATP6V1D	ATP6V1D
Mdomestica	NP_vs_LG	ENSMODG00000009897	0.00875847	-0.101773	0.0698868	108.252	6.6331	-3.83925	LE	ortholog_one2one	PSD3	PSD3
Mdomestica	NP_vs_LG	ENSMODG00000009901	0.000121759	0.152141	0.00257782	29.2434	22.9144	-0.338744	LE	ortholog_one2one	FTSJ3	FTSJ3
Mdomestica	NP_vs_LG	ENSMODG00000009905	0.355418	-0.0158835	0.950591	11.8	1.20602	-2.53662	LE	ortholog_one2one	CUBN	CUBN
Mdomestica	NP_vs_LG	ENSMODG00000009907	1	-0.0139219	1	22.0608	0.603009	-3.84659	LE	ortholog_one2one	SNTG1	SNTG1
Mdomestica	NP_vs_LG	ENSMODG00000009909	0.334496	-0.10682	0.924856	14.8782	24.1204	0.661808	LE	ortholog_one2one	BLMH	BLMH
Mdomestica	NP_vs_LG	ENSMODG00000009910	0.203805	0.071765	0.679192	10.2608	22.3113	1.04972	LE	ortholog_one2one	CCDC120	CCDC120
Mdomestica	NP_vs_LG	ENSMODG00000009911	0.00866829	0.169922	0.0694226	27.1912	40.4016	0.55444	LE	ortholog_one2one	EIF2S1	EIF2S1
Mdomestica	NP_vs_LG	ENSMODG00000009912	0.59926	0.126737	1	71.3129	59.0949	-0.26701	LE	ortholog_one2one	ABTB2	ABTB2
Mdomestica	NP_vs_LG	ENSMODG00000009914	2.5627152593183643e-07	-2.85549	1.649341884148629e-05	2273.8	2601.38	0.194091	LE	ortholog_one2one	NBEA	NBEA
Mdomestica	NP_vs_LG	ENSMODG00000009917	0.114774	-0.372434	0.458977	65.6694	49.4468	-0.402263	LE	ortholog_one2one	DDX42	DDX42
Mdomestica	NP_vs_LG	ENSMODG00000009920	4.443448302795768e-06	-0.770052	0.000173294	84.652	19.8993	-2.03503	LE	ortholog_one2one	SH2D4A	SH2D4A
Mdomestica	NP_vs_LG	ENSMODG00000009924	0.0613891	-0.215511	0.295749	63.1042	30.1505	-1.04117	LE	ortholog_one2one	NEO1	NEO1
Mdomestica	NP_vs_LG	ENSMODG00000009925	0.000434872	0.11317	0.00710541	4.10434	13.8692	1.54253	LE	ortholog_one2one	TFE3	TFE3
Mdomestica	NP_vs_LG	ENSMODG00000009932	0.00106442	0.000949545	0.0140439	2.56521	0.603009	-1.1532	LE	ortholog_one2one	CSGALNACT1	CSGALNACT1
Mdomestica	NP_vs_LG	ENSMODG00000009937	1.363901372204336e-05	-0.463802	0.000435828	189.826	168.843	-0.168057	LE	ortholog_one2one	CSNK1A1	CSNK1A1
Mdomestica	NP_vs_LG	ENSMODG00000009938	0.0843664	-0.104782	0.368441	33.3477	3.61806	-2.89486	LE	ortholog_one2one	CPD	CPD
Mdomestica	NP_vs_LG	ENSMODG00000009939	0.55465	-0.052304	1	27.7043	6.6331	-1.91092	LE	ortholog_one2one	CAGE1	CAGE1
Mdomestica	NP_vs_LG	ENSMODG00000009940	2.799628941953135e-06	0.132468	0.000119374	6.66955	30.1505	2.02204	LE	ortholog_one2one	CCDC47	CCDC47
Mdomestica	NP_vs_LG	ENSMODG00000009941	0.590036	-0.121633	1	21.0347	26.5324	0.321352	LE	ortholog_one2one	ADPGK	ADPGK
Mdomestica	NP_vs_LG	ENSMODG00000009942	0.928819	-0.00514304	1	45.6608	21.1053	-1.07782	LE	ortholog_one2one	RSU1	RSU1
Mdomestica	NP_vs_LG	ENSMODG00000009946	0.767502	-0.00179744	1	2.56521	0.603009	-1.1532	LE			CEACAM1
Mdomestica	NP_vs_LG	ENSMODG00000009947	0.0272252	-0.155802	0.163851	6.66955	0.603009	-2.25836	LE	ortholog_one2one	DCLK1	DCLK1
Mdomestica	NP_vs_LG	ENSMODG00000009951	0.364944	0.0657783	0.965612	34.3738	34.3715	-9.380075200385882e-05	LE	ortholog_one2one	BBS4	BBS4
Mdomestica	NP_vs_LG	ENSMODG00000009952	1.3574544984579635e-07	-2.42001	9.666838956940776e-06	242.669	25.3264	-3.21034	LE	ortholog_one2one	PLEKHH1	PLEKHH1
Mdomestica	NP_vs_LG	ENSMODG00000009956	0.119921	-0.00784609	0.473688	11.8	0.603009	-2.99729	LE	ortholog_one2one	CAT	CAT
Mdomestica	NP_vs_LG	ENSMODG00000009960	0.0206511	-0.257238	0.133316	25.6521	10.2512	-1.24418	LE	ortholog_one2one	PTER	PTER
Mdomestica	NP_vs_LG	ENSMODG00000009962	0.272742	0.0255216	0.811918	25.6521	19.2963	-0.393033	LE	ortholog_one2one	INTS10	INTS10
Mdomestica	NP_vs_LG	ENSMODG00000009964	0.00685061	-0.740629	0.0581676	45.6608	25.3264	-0.8257	LE	ortholog_one2one	RIOK1	RIOK1
Mdomestica	NP_vs_LG	ENSMODG00000009966	0.0694183	-0.935519	0.321114	265.243	107.939	-1.28923	LE	ortholog_one2one	ARIH1	ARIH1
Mdomestica	NP_vs_LG	ENSMODG00000009974	0.477839	-0.00237378	1	4.61738	1.20602	-1.34845	LE	ortholog_one2one	CCDC169	CCDC169
Mdomestica	NP_vs_LG	ENSMODG00000009975	0.355494	0.102739	0.9507	25.6521	18.0903	-0.481412	LE	ortholog_one2one	DDX23	DDX23
Mdomestica	NP_vs_LG	ENSMODG00000009976	0.0274724	-0.0718672	0.164889	0.513042	2.41204	1.17318	LE	ortholog_one2one	IGSF8	IGSF8
Mdomestica	NP_vs_LG	ENSMODG00000009978	0.000918009	-0.121916	0.0125908	94.9128	8.44213	-3.34454	LE	ortholog_one2one	ARG2	ARG2
Mdomestica	NP_vs_LG	ENSMODG00000009980	0.930045	-0.0106909	1	10.2608	3.01505	-1.48783	LE	ortholog_one2one	SPART	SPART
Mdomestica	NP_vs_LG	ENSMODG00000009981	0.60567	-0.0204813	1	30.7825	9.64815	-1.57763	LE	ortholog_one2one	HGSNAT	HGSNAT
Mdomestica	NP_vs_LG	ENSMODG00000009982	0.0467841	0.620061	0.242953	233.947	300.902	0.361742	LE	ortholog_one2one	DSP	DSP
Mdomestica	NP_vs_LG	ENSMODG00000009983	0.143485	0.0256575	0.535813	0.513042	6.03009	2.21609	LE	ortholog_one2one	MAP3K3	MAP3K3
Mdomestica	NP_vs_LG	ENSMODG00000009985	0.116962	0.0171963	0.465247	6.66955	5.42708	-0.254978	LE	ortholog_one2one	POMK	POMK
Mdomestica	NP_vs_LG	ENSMODG00000009987	0.216353	0.0137102	0.703533	3.07825	7.83912	1.11595	LE	ortholog_one2one	TMEM72	TMEM72
Mdomestica	NP_vs_LG	ENSMODG00000009989	7.646457381760754e-07	-0.692707	4.078656070734136e-05	166.226	1.20602	-6.24421	LE	ortholog_one2one	EHF	EHF
Mdomestica	NP_vs_LG	ENSMODG00000009990	0.0165261	0.369578	0.113071	35.3999	106.733	1.56545	LE	ortholog_one2one	TACO1	TACO1
Mdomestica	NP_vs_LG	ENSMODG00000009992	0.00010233	0.238202	0.00222136	10.7739	37.9896	1.7275	LE	ortholog_one2one	VTI1B	VTI1B
Mdomestica	NP_vs_LG	ENSMODG00000009994	1.7050520434356265e-06	0.465152	8.018423992259789e-05	40.5303	115.778	1.49153	LE	ortholog_one2one	DCAF7	DCAF7
Mdomestica	NP_vs_LG	ENSMODG00000009995	5.1005059808195706e-05	0.0603751	0.00130327	3.07825	10.2512	1.46405	LE	ortholog_one2one	RFXAP	RFXAP
Mdomestica	NP_vs_LG	ENSMODG00000009996	0.256044	0.054128	0.784983	26.1652	22.9144	-0.18388	LE	ortholog_one2one	SNRNP48	SNRNP48
Mdomestica	NP_vs_LG	ENSMODG00000009997	0.573862	-0.00774179	1	5.64347	4.82408	-0.189907	LE	ortholog_one2one	APIP	APIP
Mdomestica	NP_vs_LG	ENSMODG00000009998	0.00585984	0.0124515	0.0516755	2.56521	3.01505	0.171429	LE	ortholog_one2many	RDH11	RDH11
Mdomestica	NP_vs_LG	ENSMODG00000010001	0.229067	0.146408	0.731206	157.504	199.596	0.339774	LE	ortholog_one2one	ABR	ABR
Mdomestica	NP_vs_LG	ENSMODG00000010002	0.191065	-0.00712866	0.648801	3.5913	0.603009	-1.51812	LE	ortholog_one2many	ZNF569	ZNF585B
Mdomestica	NP_vs_LG	ENSMODG00000010003	0.363989	-0.0690134	0.964015	17.4434	18.0903	0.0497307	LE	ortholog_one2one	FNTA	FNTA
Mdomestica	NP_vs_LG	ENSMODG00000010008	0.184964	-0.0145433	0.635962	10.2608	0.603009	-2.81246	LE	ortholog_one2one	DEPP1	DEPP1
Mdomestica	NP_vs_LG	ENSMODG00000010009	0.759899	-0.0457206	1	1.02608	1.80903	0.471377	LE	ortholog_one2one	SLAMF7	SLAMF9
Mdomestica	NP_vs_LG	ENSMODG00000010011	0.0959213	0.0816315	0.403479	17.9565	23.5174	0.371113	LE	ortholog_one2one	ZNF22	ZNF22
Mdomestica	NP_vs_LG	ENSMODG00000010012	0.172733	0.00673521	0.607702	4.10434	7.23611	0.69024	LE	ortholog_one2one	BMP6	BMP6
Mdomestica	NP_vs_LG	ENSMODG00000010014	0.0726423	0.129009	0.331884	5.64347	24.7234	1.95307	LE	ortholog_one2one	TIMM22	TIMM22
Mdomestica	NP_vs_LG	ENSMODG00000010015	0.000909707	-0.0913802	0.0125208	41.5564	48.2408	0.210476	LE	ortholog_one2one	PDHX	PDHX
Mdomestica	NP_vs_LG	ENSMODG00000010017	0.06912	-0.0550998	0.320112	29.7565	0.603009	-4.26203	LE			SMAD9
Mdomestica	NP_vs_LG	ENSMODG00000010018	0.519694	-0.0231417	1	12.313	9.64815	-0.322235	LE	ortholog_one2one	GRIPAP1	GRIPAP1
Mdomestica	NP_vs_LG	ENSMODG00000010022	1.4428289260818258e-06	0.939206	6.915741375242206e-05	7.18259	104.924	3.69432	LE	ortholog_one2one	TXNDC5	TXNDC5
Mdomestica	NP_vs_LG	ENSMODG00000010029	0.311594	0.0215239	0.884914	2.05217	3.01505	0.395582	LE	ortholog_one2one	MRM3	MRM3
Mdomestica	NP_vs_LG	ENSMODG00000010034	0.11108	-0.127822	0.449054	59.5129	62.11	0.0606249	LE	ortholog_one2one	MINDY3	MINDY3
Mdomestica	NP_vs_LG	ENSMODG00000010038	0.163689	0.0368771	0.585728	7.69563	14.4722	0.831317	LE	ortholog_one2one	GLOD4	GLOD4
Mdomestica	NP_vs_LG	ENSMODG00000010039	0.469629	-0.0119041	1	70.7998	10.8542	-2.59859	LE	ortholog_one2one	CFAP45	CFAP45
Mdomestica	NP_vs_LG	ENSMODG00000010043	0.646829	0.0645108	1	28.7304	33.7685	0.225844	LE	ortholog_one2one	ALG5	ALG5
Mdomestica	NP_vs_LG	ENSMODG00000010044	0.699721	-0.0034164	1	6.66955	6.6331	-0.00687224	LE	ortholog_one2one	SLC35B3	SLC35B3
Mdomestica	NP_vs_LG	ENSMODG00000010045	0.25742	0.00532604	0.786898	5.64347	5.42708	-0.0477716	LE	ortholog_one2one	CAPN1	CAPN1
Mdomestica	NP_vs_LG	ENSMODG00000010047	0.570051	-0.00341791	1	3.07825	1.80903	-0.53788	LE	ortholog_one2one	TLCD3A	TLCD3A
Mdomestica	NP_vs_LG	ENSMODG00000010048	0.00415242	0.10219	0.0400366	7.69563	17.4873	1.08817	LE	ortholog_one2one	SLC35A2	SLC35A2
Mdomestica	NP_vs_LG	ENSMODG00000010054	0.95704	0.00400989	1	1.53913	1.20602	-0.202887	LE	ortholog_one2one	ITGA8	ITGA8
Mdomestica	NP_vs_LG	ENSMODG00000010055	0.000318645	0.00395372	0.00552931	4.61738	0.603009	-1.80911	LE			KIF19
Mdomestica	NP_vs_LG	ENSMODG00000010056	0.268714	0.0798181	0.806223	60.539	77.1852	0.345395	LE	ortholog_one2one	DGCR2	DGCR2
Mdomestica	NP_vs_LG	ENSMODG00000010062	0.0259489	-0.382135	0.158534	102.095	100.1	-0.0282036	LE	ortholog_one2many	HOOK3	HOOK3
Mdomestica	NP_vs_LG	ENSMODG00000010063	0.18354	0.116429	0.632728	68.2346	80.8033	0.240665	LE	ortholog_one2many	PQBP1	PQBP1
Mdomestica	NP_vs_LG	ENSMODG00000010064	0.000376237	0.672718	0.00631291	36.426	189.345	2.3465	LE	ortholog_one2one	FAM171A1	FAM171A1
Mdomestica	NP_vs_LG	ENSMODG00000010066	0.568326	-0.0480495	1	8.20868	7.83912	-0.0590908	LE	ortholog_one2one	ESS2	ESS2
Mdomestica	NP_vs_LG	ENSMODG00000010067	1.513292148777938e-07	-2.23303	1.0665791990499928e-05	6630.56	969.036	-2.77324	LE	ortholog_one2one	RPS19	RPS19
Mdomestica	NP_vs_LG	ENSMODG00000010070	0.000572845	0.196751	0.00877099	5.13042	25.9294	2.13512	LE	ortholog_one2one	MRPL40	MRPL40
Mdomestica	NP_vs_LG	ENSMODG00000010075	0.392432	0.651034	1	124.669	195.978	0.648403	LE	ortholog_one2one		ACE
Mdomestica	NP_vs_LG	ENSMODG00000010077	0.00951012	-0.0729255	0.074433	21.0347	5.42708	-1.77754	LE			ZFYVE26
Mdomestica	NP_vs_LG	ENSMODG00000010083	0.0618178	-0.0427132	0.296771	5.13042	0.603009	-1.9352	LE	ortholog_one2one	NMT2	NMT2
Mdomestica	NP_vs_LG	ENSMODG00000010085	0.0159304	-0.878418	0.110322	123.643	132.662	0.100786	LE	ortholog_one2many	SUPT20H	SUPT20H
Mdomestica	NP_vs_LG	ENSMODG00000010087	0.0504144	0.0946931	0.255918	18.4695	28.3414	0.591722	LE	ortholog_one2one	CYB561	CYB561
Mdomestica	NP_vs_LG	ENSMODG00000010088	0.046787	0.0474861	0.242953	15.3913	13.2662	-0.200326	LE	ortholog_one2one	SYVN1	SYVN1
Mdomestica	NP_vs_LG	ENSMODG00000010090	0.00674255	0.0492135	0.057589	14.8782	27.7384	0.855932	LE	ortholog_one2many	RNF170	RNF170
Mdomestica	NP_vs_LG	ENSMODG00000010091	1.9645543171678561e-07	0.25304	1.3169238560829122e-05	1.02608	31.9595	4.02393	LE	ortholog_one2one	MRPL49	MRPL49
Mdomestica	NP_vs_LG	ENSMODG00000010092	0.311666	0.00446187	0.884937	5.13042	2.41204	-0.845353	LE	ortholog_one2one	CDK20	CDK20
Mdomestica	NP_vs_LG	ENSMODG00000010093	0.0139755	0.0326902	0.099786	4.10434	7.83912	0.792179	LE	ortholog_one2one	THAP1	THAP1
Mdomestica	NP_vs_LG	ENSMODG00000010094	0.00560069	-0.202443	0.0500502	30.7825	1.20602	-3.84872	LE	ortholog_one2one	WDR35	WDR35
Mdomestica	NP_vs_LG	ENSMODG00000010095	0.178116	0.262645	0.620747	4638.42	1628.13	-1.50985	LE	ortholog_one2one	FAU	FAU
Mdomestica	NP_vs_LG	ENSMODG00000010096	4.1852767605932435e-09	-3.40145	5.490322150487318e-07	604.364	197.787	-1.60658	LE	ortholog_one2one	PPP2R2B	PPP2R2B
Mdomestica	NP_vs_LG	ENSMODG00000010097	0.341042	0.0837468	0.93355	60.539	22.9144	-1.36362	LE	ortholog_one2one	TTC32	TTC32
Mdomestica	NP_vs_LG	ENSMODG00000010098	0.918983	-9.765351148053645e-05	1	3.07825	1.20602	-0.886507	LE	ortholog_one2one	ACBD7	ACBD7
Mdomestica	NP_vs_LG	ENSMODG00000010099	0.533449	-0.014138	1	7.18259	7.83912	0.111345	LE	ortholog_one2one	GATA1	GATA1
Mdomestica	NP_vs_LG	ENSMODG00000010102	1.5424670775336808e-07	-2.12246	1.0788219353250237e-05	341.686	22.3113	-3.87778	LE	ortholog_one2one	TANC2	TANC2
Mdomestica	NP_vs_LG	ENSMODG00000010107	0.554098	-0.00463856	1	6.15651	0.603009	-2.15847	LE	ortholog_one2one	CLTCL1	CLTC
Mdomestica	NP_vs_LG	ENSMODG00000010108	0.00217136	-0.0187381	0.0243287	3.07825	4.22107	0.356393	LE	ortholog_one2one	TM7SF2	TM7SF2
Mdomestica	NP_vs_LG	ENSMODG00000010115	0.172542	-0.00727143	0.60723	16.4174	18.0903	0.132313	LE	ortholog_one2one	MARCHF10	MARCHF10
Mdomestica	NP_vs_LG	ENSMODG00000010119	0.0260889	0.174023	0.159128	10.2608	28.3414	1.38162	LE	ortholog_one2one	VPS51	VPS51
Mdomestica	NP_vs_LG	ENSMODG00000010124	0.0142364	-0.319351	0.101224	55.4086	30.1505	-0.85666	LE	ortholog_one2one	TCERG1	TCERG1
Mdomestica	NP_vs_LG	ENSMODG00000010127	0.568308	-0.102761	1	27.7043	54.2708	0.945253	LE	ortholog_one2one	VPS53	VPS53
Mdomestica	NP_vs_LG	ENSMODG00000010128	0.0499478	-0.000108716	0.254303	4.10434	1.20602	-1.21028	LE	ortholog_one2one	SMIM19	SMIM19
Mdomestica	NP_vs_LG	ENSMODG00000010133	0.000467744	-1.27409	0.00750389	190.852	44.6227	-2.07217	LE	ortholog_one2one	TCF7L2	TCF7L2
Mdomestica	NP_vs_LG	ENSMODG00000010134	0.0104031	0.162495	0.0795155	3.07825	22.9144	2.55185	LE	ortholog_one2one	ZFPL1	ZFPL1
Mdomestica	NP_vs_LG	ENSMODG00000010135	0.567654	0.0439316	1	21.5478	19.8993	-0.10953	LE	ortholog_one2one	HIRA	HIRA
Mdomestica	NP_vs_LG	ENSMODG00000010136	0.109718	-0.0187761	0.445201	9.23476	5.42708	-0.671241	LE	ortholog_one2many	ZZZ3	ZZZ3
Mdomestica	NP_vs_LG	ENSMODG00000010141	0.641402	0.0107443	1	4.10434	5.42708	0.33244	LE	ortholog_one2one	FAM199X	FAM199X
Mdomestica	NP_vs_LG	ENSMODG00000010145	0.154311	-0.0152082	0.562975	28.7304	1.80903	-3.40379	LE	ortholog_one2one	POSTN	POSTN
Mdomestica	NP_vs_LG	ENSMODG00000010146	0.581098	-0.0738645	1	109.791	182.712	0.729603	LE	ortholog_one2one	RPH3AL	RPH3AL
Mdomestica	NP_vs_LG	ENSMODG00000010149	0.0190178	0.16366	0.125641	26.1652	68.7431	1.36029	LE	ortholog_one2one	UFD1	UFD1
Mdomestica	NP_vs_LG	ENSMODG00000010152	0.0054496	0.0299662	0.0491184	2.56521	3.61806	0.373298	LE	ortholog_one2one	MRC2	MRC2
Mdomestica	NP_vs_LG	ENSMODG00000010153	0.00196497	-0.107757	0.022583	45.1477	2.41204	-3.75755	LE	ortholog_one2one	CCDC141	CCDC141
Mdomestica	NP_vs_LG	ENSMODG00000010161	0.00378573	-1.01895	0.0373492	97.478	71.1551	-0.448701	LE	ortholog_one2one	VTI1A	VTI1A
Mdomestica	NP_vs_LG	ENSMODG00000010166	0.0784957	0.0798109	0.350524	19.4956	20.5023	0.0691775	LE	ortholog_one2one	HDAC6	HDAC6
Mdomestica	NP_vs_LG	ENSMODG00000010174	0.189868	-0.0381632	0.645939	58.9999	46.4317	-0.339107	LE	ortholog_one2one	YWHAE	YWHAE
Mdomestica	NP_vs_LG	ENSMODG00000010176	0.357607	-0.0320521	0.95356	7.18259	3.61806	-0.825272	LE	ortholog_one2one	SLC20A2	SLC20A2
Mdomestica	NP_vs_LG	ENSMODG00000010177	2.651059729544528e-06	-0.747508	0.000113569	46.6868	0.603009	-4.89474	LE	ortholog_one2one	SESTD1	SESTD1
Mdomestica	NP_vs_LG	ENSMODG00000010180	0.74466	-0.17388	1	242.156	51.8588	-2.20167	LE	ortholog_one2one	ACTN1	ACTN1
Mdomestica	NP_vs_LG	ENSMODG00000010181	0.000170504	0.161411	0.00336068	10.2608	22.9144	1.08656	LE	ortholog_one2one	PGRMC1	PGRMC1
Mdomestica	NP_vs_LG	ENSMODG00000010182	0.487614	0.0671782	1	56.9477	31.3565	-0.840696	LE	ortholog_one2many	RBM27	RBM27
Mdomestica	NP_vs_LG	ENSMODG00000010187	0.348052	-0.0418367	0.941451	23.0869	8.44213	-1.35106	LE	ortholog_one2one	CRK	CRK
Mdomestica	NP_vs_LG	ENSMODG00000010191	0.76022	-0.0075102	1	23.0869	16.2813	-0.479041	LE	ortholog_one2many	UBE2V2	UBE2V2
Mdomestica	NP_vs_LG	ENSMODG00000010193	0.185023	-0.199531	0.636083	12.8261	13.8692	0.104939	LE	ortholog_many2many	SEPTIN14	SEPTIN2
Mdomestica	NP_vs_LG	ENSMODG00000010196	0.000477651	0.28154	0.00761824	20.5217	55.4769	1.39187	LE	ortholog_one2one	POLB	POLB
Mdomestica	NP_vs_LG	ENSMODG00000010197	0.159589	0.268515	0.576095	58.9999	99.4965	0.744115	LE	ortholog_one2one	STEEP1	STEEP1
Mdomestica	NP_vs_LG	ENSMODG00000010198	0.152318	0.0429322	0.557931	6.66955	10.2512	0.55286	LE	ortholog_one2one	ZDHHC6	ZDHHC6
Mdomestica	NP_vs_LG	ENSMODG00000010200	0.0431796	0.235342	0.229207	60.0259	50.6528	-0.240577	LE	ortholog_one2many	ARL2	ARL2
Mdomestica	NP_vs_LG	ENSMODG00000010201	0.883113	0.000764793	1	5.64347	0.603009	-2.05115	LE	ortholog_one2one	ZNF385B	ZNF385B
Mdomestica	NP_vs_LG	ENSMODG00000010202	0.11077	-0.336388	0.44833	49.7651	78.3912	0.645142	LE	ortholog_one2one	FREM2	FREM2
Mdomestica	NP_vs_LG	ENSMODG00000010205	0.0121981	0.124039	0.0900957	16.9304	19.8993	0.221048	LE	ortholog_one2one	EHD1	EHD1
Mdomestica	NP_vs_LG	ENSMODG00000010207	0.000479015	0.345583	0.00762996	27.1912	74.1702	1.41491	LE	ortholog_one2many		EEF1AKMT2
Mdomestica	NP_vs_LG	ENSMODG00000010208	0.150344	-0.220324	0.553435	24.113	16.2813	-0.539226	LE	ortholog_one2one	DPP8	DPP8
Mdomestica	NP_vs_LG	ENSMODG00000010209	0.0425307	0.588403	0.226552	112.356	192.963	0.774917	LE	ortholog_one2one	UBE2A	UBE2A
Mdomestica	NP_vs_LG	ENSMODG00000010213	0.20022	-0.122261	0.670506	25.1391	10.2512	-1.21613	LE	ortholog_one2many	MCM4	MCM4
Mdomestica	NP_vs_LG	ENSMODG00000010216	4.642288885860348e-11	1.19336	1.1570694034875741e-08	43.6086	243.013	2.45156	LE	ortholog_one2one	IKBKB	IKBKB
Mdomestica	NP_vs_LG	ENSMODG00000010219	0.0173023	-1.04684	0.116755	116.461	118.793	0.0283648	LE	ortholog_one2one	DCAF5	DCAF5
Mdomestica	NP_vs_LG	ENSMODG00000010220	8.809679853687888e-05	0.504553	0.0019653	14.3652	109.748	2.84954	LE	ortholog_one2one	NUDT22	NUDT22
Mdomestica	NP_vs_LG	ENSMODG00000010224	2.783955988379259e-05	-1.04049	0.000790142	104.148	34.3715	-1.57176	LE	ortholog_one2one	ZRANB1	ZRANB1
Mdomestica	NP_vs_LG	ENSMODG00000010225	4.116434733145222e-15	4.33993	3.420008820564926e-12	30.2695	3078.36	6.62173	LE	ortholog_one2one	PLAT	PLAT
Mdomestica	NP_vs_LG	ENSMODG00000010226	0.381369	0.0488461	0.994025	6.66955	16.8843	1.22148	LE	ortholog_one2one	TRPT1	TRPT1
Mdomestica	NP_vs_LG	ENSMODG00000010227	0.346882	-0.0333042	0.939861	3.5913	6.6331	0.733368	LE	ortholog_one2one	ABCB1	ABCB4
Mdomestica	NP_vs_LG	ENSMODG00000010228	0.454109	0.0248115	1	6.66955	7.23611	0.102822	LE	ortholog_one2one	EXD2	EXD2
Mdomestica	NP_vs_LG	ENSMODG00000010231	0.332938	0.080847	0.922503	49.2521	48.2408	-0.02933	LE	ortholog_one2one	LARS1	LARS1
Mdomestica	NP_vs_LG	ENSMODG00000010232	0.312825	0.211198	0.886758	58.9999	78.3912	0.40402	LE	ortholog_one2one	UPF3B	UPF3B
Mdomestica	NP_vs_LG	ENSMODG00000010233	0.00459225	-0.228546	0.0433261	52.3303	44.0197	-0.2444	LE	ortholog_one2many	CWC22	CWC22
Mdomestica	NP_vs_LG	ENSMODG00000010236	0.571113	0.0355893	1	5.13042	9.04514	0.712439	LE	ortholog_one2one	PORCN	PORCN
Mdomestica	NP_vs_LG	ENSMODG00000010240	0.0016254	-0.298891	0.0194162	12.313	5.42708	-1.0506	LE	ortholog_one2one	PROSER1	PROSER1
Mdomestica	NP_vs_LG	ENSMODG00000010241	1.400817446876891e-05	-0.294999	0.000443633	129.8	103.115	-0.329187	LE	ortholog_one2one	TLK2	TLK2
Mdomestica	NP_vs_LG	ENSMODG00000010243	0.150122	-0.0413781	0.552915	4.10434	3.61806	-0.144438	LE	ortholog_one2one	RAMP3	RAMP3
Mdomestica	NP_vs_LG	ENSMODG00000010245	0.0948136	0.261409	0.400602	59.5129	73.5671	0.301297	LE	ortholog_one2one	NDUFA1	NDUFA1
Mdomestica	NP_vs_LG	ENSMODG00000010248	0.414579	0.031942	1	75.9303	58.4919	-0.370858	LE	ortholog_one2many	EBP	EBP
Mdomestica	NP_vs_LG	ENSMODG00000010250	0.150966	-0.167602	0.554682	39.5043	9.04514	-2.01158	LE	ortholog_one2one	SH3RF2	SH3RF2
Mdomestica	NP_vs_LG	ENSMODG00000010254	0.0923176	-0.0423471	0.392657	9.23476	16.2813	0.75573	LE	ortholog_one2one	NHLRC3	NHLRC3
Mdomestica	NP_vs_LG	ENSMODG00000010255	0.821798	7.119400230274077e-05	1	6.15651	3.61806	-0.63197	LE			CTBP2
Mdomestica	NP_vs_LG	ENSMODG00000010256	0.000773639	-0.199606	0.0110531	6.66955	0.603009	-2.25836	LE	ortholog_one2one	PRELID2	PRELID2
Mdomestica	NP_vs_LG	ENSMODG00000010257	0.869895	0.0141447	1	16.4174	21.1053	0.343869	LE	ortholog_one2many	METTL2A	METTL2B
Mdomestica	NP_vs_LG	ENSMODG00000010261	0.0806292	0.0109333	0.357357	9.23476	24.1204	1.29538	LE	ortholog_one2one	AP3M1	AP3M1
Mdomestica	NP_vs_LG	ENSMODG00000010274	9.62070712185697e-06	2.92804	0.000326046	166.226	1372.45	3.03794	LE	ortholog_one2one	ERH	ERH
Mdomestica	NP_vs_LG	ENSMODG00000010275	0.0149227	0.0233552	0.105176	79.5216	89.8484	0.174086	LE	ortholog_one2one	DDX1	DDX1
Mdomestica	NP_vs_LG	ENSMODG00000010287	0.115611	-0.228114	0.461538	4.61738	4.22107	-0.105553	LE	ortholog_one2one	YIPF5	YIPF5
Mdomestica	NP_vs_LG	ENSMODG00000010290	0.154062	-0.0251577	0.562514	9.7478	18.0903	0.828796	LE	ortholog_one2one	SLC25A40	SLC25A40
Mdomestica	NP_vs_LG	ENSMODG00000010301	0.0289299	-0.211039	0.171089	103.635	115.778	0.158407	LE			UBE2E3
Mdomestica	NP_vs_LG	ENSMODG00000010303	0.454028	0.27932	1	31.8086	75.3762	1.21905	LE	ortholog_one2one	WDR13	WDR13
Mdomestica	NP_vs_LG	ENSMODG00000010305	0.00150829	0.0934823	0.0183747	14.8782	27.7384	0.855932	LE	ortholog_one2one	DBF4	DBF4
Mdomestica	NP_vs_LG	ENSMODG00000010306	0.00285009	0.353133	0.0300542	18.4695	107.336	2.47622	LE	ortholog_one2one	ZDHHC8	ZDHHC8
Mdomestica	NP_vs_LG	ENSMODG00000010307	0.134678	0.0540584	0.513625	37.4521	33.1655	-0.170521	LE	ortholog_one2one	COG6	COG6
Mdomestica	NP_vs_LG	ENSMODG00000010311	0.0529416	-0.020352	0.265066	9.7478	0.603009	-2.74519	LE	ortholog_one2one	LAMP2	LAMP2
Mdomestica	NP_vs_LG	ENSMODG00000010312	0.000382191	1.08435	0.00639714	171.869	326.228	0.920616	LE			RANBP1
Mdomestica	NP_vs_LG	ENSMODG00000010315	0.69219	0.0732797	1	32.8347	31.3565	-0.0644489	LE	ortholog_one2one	MYO1C	MYO1C
Mdomestica	NP_vs_LG	ENSMODG00000010319	0.111677	-0.397218	0.450801	119.539	49.4468	-1.25666	LE	ortholog_one2one	NR3C1	NR3C1
Mdomestica	NP_vs_LG	ENSMODG00000010321	0.540295	-0.105762	1	10.7739	10.2512	-0.0655172	LE	ortholog_one2one	TRMT2A	TRMT2A
Mdomestica	NP_vs_LG	ENSMODG00000010326	0.023899	-0.299541	0.149189	24.626	10.2512	-1.18754	LE	ortholog_one2one	GPAM	GPAM
Mdomestica	NP_vs_LG	ENSMODG00000010327	0.80149	0.080878	1	27.7043	37.9896	0.441823	LE	ortholog_one2one	INPP5K	INPP5K
Mdomestica	NP_vs_LG	ENSMODG00000010328	0.499258	0.0549454	1	151.861	93.4665	-0.694342	LE	ortholog_one2one	KAT6A	KAT6A
Mdomestica	NP_vs_LG	ENSMODG00000010334	0.135324	0.19744	0.515159	30.2695	53.0648	0.789934	LE	ortholog_one2one	DGCR8	DGCR8
Mdomestica	NP_vs_LG	ENSMODG00000010339	0.780418	-0.0438952	1	24.113	13.8692	-0.756105	LE	ortholog_one2one	PAK1IP1	PAK1IP1
Mdomestica	NP_vs_LG	ENSMODG00000010342	0.000336988	-0.336049	0.00578057	52.8434	4.22107	-3.36635	LE	ortholog_one2one	FOXO1	FOXO1
Mdomestica	NP_vs_LG	ENSMODG00000010343	0.27291	-0.120821	0.812236	48.226	25.3264	-0.90291	LE	ortholog_one2one	NBAS	NBAS
Mdomestica	NP_vs_LG	ENSMODG00000010345	0.117283	0.0531875	0.46615	19.4956	19.8993	0.0281405	LE	ortholog_one2many	CUL4B	CUL4B
Mdomestica	NP_vs_LG	ENSMODG00000010347	6.708465341369388e-05	0.36008	0.00160268	21.5478	62.713	1.4986	LE	ortholog_one2one	MRPS31	MRPS31
Mdomestica	NP_vs_LG	ENSMODG00000010348	0.229469	0.0796145	0.731978	17.9565	28.3414	0.630249	LE	ortholog_one2one	CLPX	CLPX
Mdomestica	NP_vs_LG	ENSMODG00000010354	0.00943392	0.00959841	0.0739211	0.513042	3.01505	1.40796	LE			MCTS1
Mdomestica	NP_vs_LG	ENSMODG00000010355	0.0490601	-0.35081	0.250948	142.113	103.718	-0.450648	LE	ortholog_one2one	SRI	SRI
Mdomestica	NP_vs_LG	ENSMODG00000010356	0.0331517	-0.469594	0.189819	158.53	133.265	-0.248744	LE	ortholog_one2one	SHOC2	SHOC2
Mdomestica	NP_vs_LG	ENSMODG00000010358	0.0270397	0.168548	0.163256	20.0086	29.5475	0.540069	LE	ortholog_one2one	PDCD7	PDCD7
Mdomestica	NP_vs_LG	ENSMODG00000010362	0.000104759	-0.584449	0.00226691	359.643	4.22107	-6.11008	LE	ortholog_one2one	ARHGAP26	ARHGAP26
Mdomestica	NP_vs_LG	ENSMODG00000010363	0.156839	0.00541653	0.569091	27.7043	5.42708	-2.15903	LE	ortholog_one2one	MAK	MAK
Mdomestica	NP_vs_LG	ENSMODG00000010370	0.876958	0.0512737	1	89.2694	51.8588	-0.772093	LE	ortholog_one2one	PLEC	PLEC
Mdomestica	NP_vs_LG	ENSMODG00000010372	0.558662	-0.000650848	1	3.07825	1.80903	-0.53788	LE	ortholog_one2one	SCARF1	SCARF1
Mdomestica	NP_vs_LG	ENSMODG00000010377	0.16831	-0.0449288	0.597197	107.226	165.225	0.619089	LE	ortholog_one2one	KIAA1671	KIAA1671
Mdomestica	NP_vs_LG	ENSMODG00000010382	0.0667545	0.0511673	0.312484	5.64347	9.64815	0.680595	LE	ortholog_one2one	RILP	RILP
Mdomestica	NP_vs_LG	ENSMODG00000010383	0.352168	0.0778967	0.947876	63.6172	51.8588	-0.289775	LE	ortholog_one2one	NDFIP1	NDFIP1
Mdomestica	NP_vs_LG	ENSMODG00000010390	0.00293169	0.401319	0.0307491	79.5216	69.3461	-0.194905	LE	ortholog_one2one	PDCD4	PDCD4
Mdomestica	NP_vs_LG	ENSMODG00000010398	0.227677	0.120668	0.727446	7.18259	28.9445	1.87166	LE	ortholog_one2many	GNPDA1	GNPDA1
Mdomestica	NP_vs_LG	ENSMODG00000010399	0.0300721	0.0327448	0.176587	0.513042	4.82408	1.94458	LE	ortholog_one2one	RBM20	RBM20
Mdomestica	NP_vs_LG	ENSMODG00000010405	0.515618	0.0115945	1	4.10434	1.80903	-0.861653	LE	ortholog_one2one	THSD1	THSD1
Mdomestica	NP_vs_LG	ENSMODG00000010406	7.024105276786636e-07	0.172242	3.80592676627785e-05	1.02608	27.1354	3.79562	LE	ortholog_one2many	STEAP1	STEAP1
Mdomestica	NP_vs_LG	ENSMODG00000010414	0.142506	-0.124251	0.532953	17.9565	24.1204	0.406167	LE	ortholog_one2one	EDRF1	EDRF1
Mdomestica	NP_vs_LG	ENSMODG00000010415	0.507607	-0.0640212	1	60.0259	16.2813	-1.82021	LE	ortholog_one2one	LPIN1	LPIN1
Mdomestica	NP_vs_LG	ENSMODG00000010417	0.922418	-0.00732632	1	1.02608	1.80903	0.471377	LE	ortholog_one2one	STEAP2	STEAP2
Mdomestica	NP_vs_LG	ENSMODG00000010418	0.00449029	0.138658	0.0425104	5.64347	28.9445	2.17228	LE	ortholog_one2one	MTFMT	MTFMT
Mdomestica	NP_vs_LG	ENSMODG00000010420	0.0651801	0.130299	0.307387	42.0695	39.1956	-0.0996276	LE	ortholog_one2one	VPS36	VPS36
Mdomestica	NP_vs_LG	ENSMODG00000010421	6.5512675046212e-05	0.390083	0.00157282	28.2173	114.572	1.98389	LE	ortholog_one2one	ITPRID2	ITPRID2
Mdomestica	NP_vs_LG	ENSMODG00000010423	0.65444	0.0250535	1	22.0608	19.2963	-0.184227	LE	ortholog_one2one	ATG16L1	ATG16L1
Mdomestica	NP_vs_LG	ENSMODG00000010425	1.0964935531520062e-06	0.0685902	5.526206571097161e-05	1.53913	15.6782	2.71556	LE	ortholog_one2one	PPP1R1C	PPP1R1C
Mdomestica	NP_vs_LG	ENSMODG00000010429	0.000193313	0.220451	0.00372981	26.1652	44.0197	0.728799	LE	ortholog_one2one	ABT1	ABT1
Mdomestica	NP_vs_LG	ENSMODG00000010431	0.0364825	-0.403116	0.203591	136.982	28.3414	-2.23347	LE	ortholog_one2one	OPLAH	OPLAH
Mdomestica	NP_vs_LG	ENSMODG00000010432	0.625303	-0.000191506	1	1.53913	9.04514	1.98409	LE			ANK1
Mdomestica	NP_vs_LG	ENSMODG00000010433	0.230289	0.11695	0.733314	24.626	44.0197	0.812946	LE	ortholog_one2one	RNF14	RNF14
Mdomestica	NP_vs_LG	ENSMODG00000010434	0.000227442	0.141244	0.00421051	5.64347	19.2963	1.61121	LE	ortholog_one2one	UROS	UROS
Mdomestica	NP_vs_LG	ENSMODG00000010435	0.0519078	0.146159	0.261178	20.5217	32.5625	0.641059	LE	ortholog_one2one	EXOSC4	EXOSC4
Mdomestica	NP_vs_LG	ENSMODG00000010438	0.00282694	0.131954	0.0298445	24.113	32.5625	0.418417	LE	ortholog_one2one	SPG21	SPG21
Mdomestica	NP_vs_LG	ENSMODG00000010440	0.136012	0.017768	0.516695	33.3477	12.6632	-1.32992	LE	ortholog_one2one	CFAP69	CFAP69
Mdomestica	NP_vs_LG	ENSMODG00000010444	0.0501179	-0.0333296	0.25479	4.61738	1.20602	-1.34845	LE	ortholog_one2one	GPAA1	GPAA1
Mdomestica	NP_vs_LG	ENSMODG00000010447	0.15148	-0.0188696	0.556047	4.61738	1.80903	-0.999827	LE	ortholog_one2many	LAS1L	LAS1L
Mdomestica	NP_vs_LG	ENSMODG00000010449	0.884223	-0.020615	1	4.61738	4.22107	-0.105553	LE	ortholog_one2one	BCCIP	BCCIP
Mdomestica	NP_vs_LG	ENSMODG00000010450	0.000874878	0.0837878	0.0121574	5.64347	24.7234	1.95307	LE	ortholog_one2many	MTG1	MTG1
Mdomestica	NP_vs_LG	ENSMODG00000010453	9.478649474299324e-06	0.201711	0.000322729	42.0695	58.4919	0.466028	LE	ortholog_one2one	GTPBP10	GTPBP10
Mdomestica	NP_vs_LG	ENSMODG00000010456	0.0782494	-0.172668	0.349636	3.5913	5.42708	0.485263	LE	ortholog_one2one	DELE1	DELE1
Mdomestica	NP_vs_LG	ENSMODG00000010457	0.361121	-0.0363102	0.959663	8.20868	1.20602	-2.06155	LE	ortholog_one2one	GPAT4	GPAT4
Mdomestica	NP_vs_LG	ENSMODG00000010461	0.0347125	0.620653	0.19623	28.7304	132.662	2.16858	LE	ortholog_one2one	CYC1	CYC1
Mdomestica	NP_vs_LG	ENSMODG00000010463	0.124429	-0.258127	0.48652	136.982	77.1852	-0.819516	LE	ortholog_one2one	SMC3	SMC3
Mdomestica	NP_vs_LG	ENSMODG00000010464	4.5430910523170145e-07	0.515774	2.6501686676888422e-05	7.69563	95.2755	3.46881	LE	ortholog_one2many	PAOX	PAOX
Mdomestica	NP_vs_LG	ENSMODG00000010468	0.0190939	-0.059802	0.126083	12.313	0.603009	-3.05398	LE			MTHFD2
Mdomestica	NP_vs_LG	ENSMODG00000010469	0.747643	0.00164355	1	6.15651	1.20602	-1.69781	LE	ortholog_one2one	GINS4	GINS4
Mdomestica	NP_vs_LG	ENSMODG00000010471	0.00032124	-0.0186811	0.0055708	16.4174	2.41204	-2.35182	LE	ortholog_one2one	PCDH1	PCDH1
Mdomestica	NP_vs_LG	ENSMODG00000010473	0.664616	-0.0039884	1	2.05217	1.20602	-0.46839	LE			MOB1A
Mdomestica	NP_vs_LG	ENSMODG00000010474	3.700203239726047e-08	0.442666	3.220586419795842e-06	31.2956	71.1551	1.15976	LE	ortholog_one2one	GOLGA7	GOLGA7
Mdomestica	NP_vs_LG	ENSMODG00000010475	0.504183	0.00296225	1	7.69563	3.61806	-0.913006	LE	ortholog_one2one	NGEF	NGEF
Mdomestica	NP_vs_LG	ENSMODG00000010478	0.144938	-0.0710406	0.539253	24.113	10.2512	-1.15836	LE	ortholog_one2one	DHX32	DHX32
Mdomestica	NP_vs_LG	ENSMODG00000010479	0.00434174	0.251932	0.0414331	17.4434	49.4468	1.45165	LE	ortholog_one2one	ALG11	ALG11
Mdomestica	NP_vs_LG	ENSMODG00000010480	0.0126472	0.100849	0.0926636	35.3999	32.5625	-0.117085	LE	ortholog_one2one	PRPF8	PRPF8
Mdomestica	NP_vs_LG	ENSMODG00000010481	0.0994064	0.309219	0.41461	26.6782	79.5972	1.54198	LE	ortholog_one2one	ECHS1	ECHS1
Mdomestica	NP_vs_LG	ENSMODG00000010485	0.150017	0.533889	0.552821	74.3911	177.285	1.24172	LE	ortholog_one2one	FUOM	FUOM
Mdomestica	NP_vs_LG	ENSMODG00000010487	0.00397555	0.205649	0.0387617	26.1652	38.5926	0.543473	LE	ortholog_one2one	RBPMS2	RBPMS2
Mdomestica	NP_vs_LG	ENSMODG00000010491	5.7833897860952965e-05	0.156234	0.00142465	8.72172	24.7234	1.4038	LE	ortholog_one2one	SHARPIN	SHARPIN
Mdomestica	NP_vs_LG	ENSMODG00000010496	0.0326785	0.0730933	0.187593	23.0869	22.9144	-0.010372	LE	ortholog_one2one	OAZ2	OAZ2
Mdomestica	NP_vs_LG	ENSMODG00000010497	7.286411292740913e-10	-2.65472	1.2408170087768795e-07	449.425	18.0903	-4.56038	LE	ortholog_one2one	CDK14	CDK14
Mdomestica	NP_vs_LG	ENSMODG00000010500	1	-0.00633986	1	2.05217	1.80903	-0.119764	LE	ortholog_one2one	ATP7B	ATP7B
Mdomestica	NP_vs_LG	ENSMODG00000010502	0.00492746	0.280911	0.0457479	43.6086	75.3762	0.775801	LE	ortholog_one2one	MAF1	MAF1
Mdomestica	NP_vs_LG	ENSMODG00000010505	0.00120554	0.0310242	0.0154957	1.02608	5.42708	1.66547	LE	ortholog_one2one	FZD1	FZD1
Mdomestica	NP_vs_LG	ENSMODG00000010507	0.00200522	-0.146927	0.0229045	35.3999	7.23611	-2.1439	LE	ortholog_one2one	DNAJC10	DNAJC10
Mdomestica	NP_vs_LG	ENSMODG00000010510	0.00571827	-0.761132	0.0507865	234.46	86.8334	-1.42264	LE	ortholog_one2one	ZNF609	ZNF609
Mdomestica	NP_vs_LG	ENSMODG00000010511	0.317184	-0.00214895	0.894474	2.56521	6.03009	0.979556	LE	ortholog_one2one	DGUOK	DGUOK
Mdomestica	NP_vs_LG	ENSMODG00000010513	0.0079541	-0.631865	0.0650317	68.7477	44.0197	-0.631589	LE	ortholog_one2one	PRKDC	PRKDC
Mdomestica	NP_vs_LG	ENSMODG00000010516	0.000211913	-0.164715	0.0039904	22.5739	4.22107	-2.17477	LE	ortholog_one2one	GRK3	GRK3
Mdomestica	NP_vs_LG	ENSMODG00000010518	0.163904	-0.00992722	0.58627	12.8261	18.6933	0.510314	LE	ortholog_one2one	FANK1	FANK1
Mdomestica	NP_vs_LG	ENSMODG00000010521	4.501715414696926e-08	1.18415	3.7976471238383265e-06	6.66955	204.42	4.74329	LE	ortholog_one2one	ACTG2	ACTG2
Mdomestica	NP_vs_LG	ENSMODG00000010522	0.666439	0.000280245	1	4.10434	1.80903	-0.861653	LE	ortholog_one2one	HGH1	HGH1
Mdomestica	NP_vs_LG	ENSMODG00000010525	0.631082	0.00456379	1	25.6521	4.82408	-2.19415	LE	ortholog_one2one	CEBPD	CEBPD
Mdomestica	NP_vs_LG	ENSMODG00000010526	0.0338534	-0.266425	0.192884	127.234	6.6331	-4.07037	LE	ortholog_one2one	NEDD9	NEDD9
Mdomestica	NP_vs_LG	ENSMODG00000010528	0.0125991	-0.171591	0.09241	18.9826	3.61806	-2.11338	LE	ortholog_one2one	WDFY2	WDFY2
Mdomestica	NP_vs_LG	ENSMODG00000010532	0.476965	-0.0589963	1	19.4956	11.4572	-0.718337	LE			ZNF425
Mdomestica	NP_vs_LG	ENSMODG00000010534	0.522261	-0.00498836	1	9.23476	12.0602	0.351698	LE	ortholog_one2one	MBD1	MBD1
Mdomestica	NP_vs_LG	ENSMODG00000010536	0.00147492	-0.301087	0.0180526	65.1564	7.23611	-3.00584	LE	ortholog_one2one	SPIDR	SPIDR
Mdomestica	NP_vs_LG	ENSMODG00000010542	0.0223471	0.214912	0.141544	51.8173	61.507	0.243007	LE	ortholog_one2one	SMNDC1	SMNDC1
Mdomestica	NP_vs_LG	ENSMODG00000010543	0.032449	0.131131	0.186441	17.4434	27.7384	0.639874	LE	ortholog_one2one	CHUK	CHUK
Mdomestica	NP_vs_LG	ENSMODG00000010545	0.922018	-0.094789	1	70.7998	230.953	1.69178	LE	ortholog_one2many	ADAM9	ADAM9
Mdomestica	NP_vs_LG	ENSMODG00000010547	0.0524916	-0.219109	0.263583	47.1999	7.23611	-2.54899	LE	ortholog_one2one	HIVEP1	HIVEP1
Mdomestica	NP_vs_LG	ENSMODG00000010549	0.100273	-0.0481796	0.417048	15.3913	4.22107	-1.65051	LE	ortholog_one2one	RPA1	RPA1
Mdomestica	NP_vs_LG	ENSMODG00000010552	0.0427511	-0.304203	0.227549	91.3215	92.8634	0.0238963	LE	ortholog_one2one	GIGYF2	GIGYF2
Mdomestica	NP_vs_LG	ENSMODG00000010554	2.1472205689913327e-06	0.404998	9.635081234048342e-05	9.23476	66.331	2.71779	LE	ortholog_one2one	TM2D2	TM2D2
Mdomestica	NP_vs_LG	ENSMODG00000010555	0.0398193	0.120069	0.216526	15.9043	26.5324	0.70374	LE	ortholog_one2one	CXXC1	CXXC1
Mdomestica	NP_vs_LG	ENSMODG00000010556	0.008627	-0.279041	0.06918	212.913	364.218	0.771735	LE	ortholog_one2one	NCKAP1	NCKAP1
Mdomestica	NP_vs_LG	ENSMODG00000010558	0.400901	0.0509217	1	6.66955	10.8542	0.628181	LE	ortholog_one2one	MON1B	MON1B
Mdomestica	NP_vs_LG	ENSMODG00000010562	0.665939	0.0246508	1	23.0869	18.0903	-0.335411	LE	ortholog_one2many	DOCK1	DOCK1
Mdomestica	NP_vs_LG	ENSMODG00000010565	0.856516	0.0146035	1	23.0869	24.7234	0.0948315	LE	ortholog_one2many	MROH1	MROH1
Mdomestica	NP_vs_LG	ENSMODG00000010567	0.000886817	-0.197048	0.012288	37.4521	0.603009	-4.58421	LE	ortholog_one2one	EDN1	EDN1
Mdomestica	NP_vs_LG	ENSMODG00000010568	0.816605	-0.0268031	1	14.8782	12.0602	-0.281874	LE	ortholog_one2one	TBRG4	TBRG4
Mdomestica	NP_vs_LG	ENSMODG00000010574	0.845678	-0.293993	1	8346.69	3555.95	-1.23074	LE	ortholog_one2many	EEF1A1	EEF1A1
Mdomestica	NP_vs_LG	ENSMODG00000010577	0.417475	0.0926309	1	15.9043	21.1053	0.387003	LE	ortholog_one2one	IMP4	IMP4
Mdomestica	NP_vs_LG	ENSMODG00000010578	0.232697	-0.0749664	0.738418	14.8782	9.04514	-0.660552	LE	ortholog_one2one	NUP35	NUP35
Mdomestica	NP_vs_LG	ENSMODG00000010579	0.42428	-0.110869	1	15.3913	7.83912	-0.890953	LE	ortholog_one2one	DUSP11	DUSP11
Mdomestica	NP_vs_LG	ENSMODG00000010580	0.261924	0.00597189	0.795522	7.18259	2.41204	-1.26192	LE	ortholog_one2one	PHACTR1	PHACTR1
Mdomestica	NP_vs_LG	ENSMODG00000010582	0.00674027	-0.0361822	0.0575874	1.02608	5.42708	1.66547	LE	ortholog_one2one	OVCA2	OVCA2
Mdomestica	NP_vs_LG	ENSMODG00000010586	0.70642	-0.0183197	1	22.5739	7.83912	-1.41521	LE	ortholog_one2one	MAPRE2	MAPRE2
Mdomestica	NP_vs_LG	ENSMODG00000010587	0.00952367	-0.914239	0.0744966	133.391	201.405	0.590809	LE	ortholog_one2one	AKAP9	AKAP9
Mdomestica	NP_vs_LG	ENSMODG00000010588	0.00106293	0.888032	0.0140378	63.6172	206.832	1.68543	LE	ortholog_one2many	CCDC115	CCDC115
Mdomestica	NP_vs_LG	ENSMODG00000010589	0.0244099	0.0766932	0.151482	25.6521	35.5776	0.456709	LE	ortholog_one2one	BOP1	BOP1
Mdomestica	NP_vs_LG	ENSMODG00000010593	0.00194859	0.0974951	0.0224378	2.56521	16.8843	2.32663	LE	ortholog_one2one	PLEKHA2	PLEKHA2
Mdomestica	NP_vs_LG	ENSMODG00000010607	0.00528467	-0.542892	0.0481362	128.261	24.7234	-2.32913	LE	ortholog_one2one	CCM2	CCM2
Mdomestica	NP_vs_LG	ENSMODG00000010610	0.36728	-0.0917134	0.968335	67.2085	25.3264	-1.37344	LE	ortholog_one2many	CYP51A1	CYP51A1
Mdomestica	NP_vs_LG	ENSMODG00000010617	0.92549	-0.00203877	1	10.2608	6.03009	-0.679699	LE	ortholog_one2one	TBC1D7	TBC1D7
Mdomestica	NP_vs_LG	ENSMODG00000010620	0.24159	-0.0410558	0.756732	46.1738	63.316	0.447191	LE	ortholog_one2one	TACC1	TACC1
Mdomestica	NP_vs_LG	ENSMODG00000010622	0.472389	-0.0430225	1	46.6868	86.8334	0.881177	LE	ortholog_one2one	SMG6	SMG6
Mdomestica	NP_vs_LG	ENSMODG00000010623	0.0083445	-0.460485	0.0674732	243.695	186.933	-0.380767	LE	ortholog_one2one	ADD3	ADD3
Mdomestica	NP_vs_LG	ENSMODG00000010625	0.00677033	-0.0709519	0.0577496	8.20868	3.61806	-0.995708	LE	ortholog_one2one	GFOD1	GFOD1
Mdomestica	NP_vs_LG	ENSMODG00000010628	0.53488	0.0131043	1	6.66955	7.23611	0.102822	LE			ZNF585A
Mdomestica	NP_vs_LG	ENSMODG00000010630	0.410601	-0.0138859	1	12.313	3.61806	-1.52748	LE	ortholog_one2many	ZNF569	ZNF583
Mdomestica	NP_vs_LG	ENSMODG00000010631	0.000302691	-0.33844	0.00531299	16.4174	0.603009	-3.44167	LE	ortholog_one2one	KIRREL1	KIRREL1
Mdomestica	NP_vs_LG	ENSMODG00000010632	1	-8.395369011821147e-05	1	4.61738	1.80903	-0.999827	LE	ortholog_one2one	SCD	SCD
Mdomestica	NP_vs_LG	ENSMODG00000010634	0.592396	-0.0804841	1	14.3652	7.23611	-0.89963	LE	ortholog_one2one	HDAC3	HDAC3
Mdomestica	NP_vs_LG	ENSMODG00000010636	5.368013490049211e-09	-0.0282321	6.877328311059776e-07	6.15651	0.603009	-2.15847	LE	ortholog_one2one	SIRT5	SIRT5
Mdomestica	NP_vs_LG	ENSMODG00000010637	0.30379	0.129035	0.870781	71.8259	84.4213	0.230144	LE	ortholog_one2one	CAB39	CAB39
Mdomestica	NP_vs_LG	ENSMODG00000010639	0.23178	0.0102283	0.736607	1.02608	3.01505	0.986722	LE	ortholog_one2one	SRR	SRR
Mdomestica	NP_vs_LG	ENSMODG00000010640	0.957344	0.00837658	1	12.313	13.2662	0.0997644	LE	ortholog_one2one	RBM10	RBM10
Mdomestica	NP_vs_LG	ENSMODG00000010641	0.145783	-0.0510783	0.541408	43.6086	40.4016	-0.107634	LE	ortholog_one2one	NOL7	NOL7
Mdomestica	NP_vs_LG	ENSMODG00000010642	0.458204	0.0117165	1	9.7478	3.01505	-1.42055	LE	ortholog_one2one	HES6	HES6
Mdomestica	NP_vs_LG	ENSMODG00000010645	0.757299	0.00328607	1	17.4434	6.6331	-1.27277	LE	ortholog_one2one	HK1	HK1
Mdomestica	NP_vs_LG	ENSMODG00000010647	0.000238611	-0.430679	0.00438178	70.2868	0.603009	-5.47478	LE	ortholog_one2one	FGFR1	FGFR1
Mdomestica	NP_vs_LG	ENSMODG00000010648	0.0423163	0.340817	0.225763	110.304	190.551	0.783222	LE	ortholog_one2one	INTS6	INTS6
Mdomestica	NP_vs_LG	ENSMODG00000010650	0.00155498	0.280008	0.0187913	48.739	53.6678	0.136314	LE	ortholog_one2one	PRKCD	PRKCD
Mdomestica	NP_vs_LG	ENSMODG00000010653	0.13419	-0.186593	0.512408	77.9824	30.7535	-1.31462	LE	ortholog_one2one	ITGAV	ITGAV
Mdomestica	NP_vs_LG	ENSMODG00000010655	0.956438	0.00183993	1	2.56521	0.603009	-1.1532	LE	ortholog_one2one	AHDC1	AHDC1
Mdomestica	NP_vs_LG	ENSMODG00000010656	0.301097	0.911432	0.865503	135.443	543.914	1.99773	LE	ortholog_one2one	RANBP9	RANBP9
Mdomestica	NP_vs_LG	ENSMODG00000010658	0.453503	-0.0393197	1	6.15651	6.03009	-0.0257118	LE	ortholog_one2one	TSR1	TSR1
Mdomestica	NP_vs_LG	ENSMODG00000010659	0.0837549	-0.12202	0.366296	14.3652	6.6331	-1.00932	LE	ortholog_one2many	RFT1	RFT1
Mdomestica	NP_vs_LG	ENSMODG00000010660	6.526972382739302e-07	0.100322	3.571856323703861e-05	1077.39	350.951	-1.61543	LE	ortholog_one2one	IFI6	IFI6
Mdomestica	NP_vs_LG	ENSMODG00000010661	0.622116	-0.017344	1	11.8	10.2512	-0.186067	LE	ortholog_one2one	VPS26A	VPS26A
Mdomestica	NP_vs_LG	ENSMODG00000010662	0.00282205	0.0384013	0.0298043	1.02608	6.03009	1.79485	LE	ortholog_one2one	ASPHD2	ASPHD2
Mdomestica	NP_vs_LG	ENSMODG00000010663	0.873982	0.00922245	1	28.7304	18.0903	-0.639099	LE			HSF1
Mdomestica	NP_vs_LG	ENSMODG00000010665	0.222348	0.0186093	0.71601	0.513042	5.42708	2.08671	LE	ortholog_one2one	FAM171B	FAM171B
Mdomestica	NP_vs_LG	ENSMODG00000010667	0.00314319	-1.69441	0.0322926	237.026	129.647	-0.865442	LE	ortholog_one2one	DTNA	DTNA
Mdomestica	NP_vs_LG	ENSMODG00000010668	0.742144	-0.0755914	1	36.426	43.4167	0.24706	LE	ortholog_one2one	ERLIN1	ERLIN1
Mdomestica	NP_vs_LG	ENSMODG00000010670	0.570045	-0.0173257	1	12.313	7.23611	-0.692802	LE	ortholog_one2many	KRIT1	KRIT1
Mdomestica	NP_vs_LG	ENSMODG00000010672	0.398231	0.003458	1	2.05217	2.41204	0.160799	LE	ortholog_one2one	ZNF774	ZNF774
Mdomestica	NP_vs_LG	ENSMODG00000010676	0.151946	0.123439	0.557008	18.9826	37.3866	0.94186	LE	ortholog_one2one	XPNPEP1	XPNPEP1
Mdomestica	NP_vs_LG	ENSMODG00000010677	9.026277610835935e-08	0.907709	6.912666292075107e-06	88.7563	142.31	0.675056	LE	ortholog_one2one	UBA1	UBA1
Mdomestica	NP_vs_LG	ENSMODG00000010679	0.402875	0.0137137	1	67.7216	44.0197	-0.610207	LE	ortholog_one2one	FAM76A	FAM76A
Mdomestica	NP_vs_LG	ENSMODG00000010681	0.214668	-0.171888	0.702711	33.3477	11.4572	-1.46324	LE	ortholog_one2one	HKDC1	HKDC1
Mdomestica	NP_vs_LG	ENSMODG00000010682	0.422501	-0.0017459	1	19.4956	9.04514	-1.02882	LE	ortholog_one2one	DGAT1	DGAT1
Mdomestica	NP_vs_LG	ENSMODG00000010684	0.0529961	-0.85957	0.26529	138.008	69.3461	-0.98263	LE	ortholog_one2one	DIAPH1	DIAPH1
Mdomestica	NP_vs_LG	ENSMODG00000010686	0.632642	0.00815383	1	23.0869	28.9445	0.31404	LE	ortholog_one2one	ANKIB1	ANKIB1
Mdomestica	NP_vs_LG	ENSMODG00000010688	0.694983	-0.0671575	1	7.69563	13.2662	0.714239	LE	ortholog_one2one	HPS4	HPS4
Mdomestica	NP_vs_LG	ENSMODG00000010689	0.0592791	-0.0701704	0.287968	5.64347	10.2512	0.760066	LE			TBC1D20
Mdomestica	NP_vs_LG	ENSMODG00000010691	3.2905401762094197e-07	0.104169	2.045731066012101e-05	232.408	203.214	-0.192772	LE	ortholog_one2one	NSD3	NSD3
Mdomestica	NP_vs_LG	ENSMODG00000010698	0.404296	-0.146376	1	16.9304	19.2963	0.178809	LE	ortholog_one2one	FBXL6	FBXL6
Mdomestica	NP_vs_LG	ENSMODG00000010700	0.0384706	-0.117204	0.21133	10.2608	4.82408	-0.951214	LE	ortholog_one2one	SUPV3L1	SUPV3L1
Mdomestica	NP_vs_LG	ENSMODG00000010701	0.0625891	0.0300874	0.299135	3.07825	4.82408	0.514077	LE	ortholog_one2one	GATAD1	GATAD1
Mdomestica	NP_vs_LG	ENSMODG00000010703	0.268198	0.280381	0.806223	55.4086	86.8334	0.638855	LE	ortholog_one2one	PSMD1	PSMD1
Mdomestica	NP_vs_LG	ENSMODG00000010707	0.283291	0.0829327	0.832754	7.69563	23.5174	1.49544	LE	ortholog_one2many	SLC52A2	SLC52A2
Mdomestica	NP_vs_LG	ENSMODG00000010710	0.789381	0.0042769	1	8.72172	6.03009	-0.467668	LE	ortholog_one2many	TFIP11	TFIP11
Mdomestica	NP_vs_LG	ENSMODG00000010712	2.5005965816718623e-06	-0.937349	0.000109344	96.965	0.603009	-5.93341	LE	ortholog_one2one	GULP1	GULP1
Mdomestica	NP_vs_LG	ENSMODG00000010714	0.560042	-0.000259481	1	3.5913	0.603009	-1.51812	LE	ortholog_one2one	DDHD2	DDHD2
Mdomestica	NP_vs_LG	ENSMODG00000010715	0.14184	-0.199389	0.531013	66.1825	46.4317	-0.502232	LE	ortholog_one2one	PEX1	PEX1
Mdomestica	NP_vs_LG	ENSMODG00000010716	0.00510796	0.349891	0.0469665	42.0695	108.542	1.34674	LE	ortholog_one2one	TPST2	TPST2
Mdomestica	NP_vs_LG	ENSMODG00000010718	0.00407967	0.183239	0.0395378	18.4695	31.9595	0.759477	LE	ortholog_one2one	PPP1R8	PPP1R8
Mdomestica	NP_vs_LG	ENSMODG00000010719	0.151639	0.12045	0.556259	22.0608	24.7234	0.157637	LE	ortholog_one2one	ADCK5	ADCK5
Mdomestica	NP_vs_LG	ENSMODG00000010723	0.511905	-0.0016145	1	10.2608	6.6331	-0.560974	LE	ortholog_one2one	BAG4	BAG4
Mdomestica	NP_vs_LG	ENSMODG00000010726	0.0684324	0.0456379	0.317948	5.64347	6.6331	0.200334	LE	ortholog_one2one	USP11	USP11
Mdomestica	NP_vs_LG	ENSMODG00000010727	0.0223791	-0.0751653	0.141702	26.6782	3.01505	-2.78526	LE	ortholog_one2one	DDX21	DDX21
Mdomestica	NP_vs_LG	ENSMODG00000010730	0.0171236	0.0206493	0.115778	2.56521	7.83912	1.30992	LE	ortholog_one2one	RBM48	RBM48
Mdomestica	NP_vs_LG	ENSMODG00000010731	0.91636	-0.00391566	1	0.513042	2.41204	1.17318	LE			C3
Mdomestica	NP_vs_LG	ENSMODG00000010733	0.0260333	-0.0352229	0.158859	6.66955	0.603009	-2.25836	LE	ortholog_one2one	ARMC9	ARMC9
Mdomestica	NP_vs_LG	ENSMODG00000010736	0.619905	0.00239072	1	20.0086	19.2963	-0.0497667	LE	ortholog_one2one	RPA2	RPA2
Mdomestica	NP_vs_LG	ENSMODG00000010737	0.00431496	-0.00186059	0.041235	2.56521	4.22107	0.550357	LE	ortholog_one2one	SORCS1	SORCS1
Mdomestica	NP_vs_LG	ENSMODG00000010739	0.000444773	-1.09857	0.0072028	253.956	107.336	-1.23474	LE	ortholog_one2one	IQGAP1	IQGAP1
Mdomestica	NP_vs_LG	ENSMODG00000010740	0.122438	-0.0122402	0.480723	2.56521	0.603009	-1.1532	LE	ortholog_one2many	SMPDL3B	SMPDL3B
Mdomestica	NP_vs_LG	ENSMODG00000010741	0.442638	-0.141945	1	360.156	41.6076	-3.08344	LE	ortholog_one2one	DDX50	DDX50
Mdomestica	NP_vs_LG	ENSMODG00000010742	0.749378	0.00565659	1	3.5913	1.80903	-0.70883	LE			ZNF184
Mdomestica	NP_vs_LG	ENSMODG00000010743	0.0551672	0.0718198	0.273215	20.5217	22.3113	0.115241	LE	ortholog_one2one	TRIP4	TRIP4
Mdomestica	NP_vs_LG	ENSMODG00000010745	0.616398	0.00254728	1	1.53913	0.603009	-0.66355	LE	ortholog_one2one	MIIP	MIIP
Mdomestica	NP_vs_LG	ENSMODG00000010746	0.00386624	-1.66211	0.0379512	189.826	133.265	-0.507171	LE	ortholog_one2one	JARID2	JARID2
Mdomestica	NP_vs_LG	ENSMODG00000010747	0.0793424	-0.0384243	0.353253	11.2869	0.603009	-2.93827	LE	ortholog_one2one	STOX1	STOX1
Mdomestica	NP_vs_LG	ENSMODG00000010748	0.00898943	0.42957	0.0713765	50.7912	95.8785	0.90347	LE	ortholog_one2one	STAR	STAR
Mdomestica	NP_vs_LG	ENSMODG00000010750	0.288721	-0.00695726	0.843638	6.15651	4.82408	-0.297227	LE			EFCAB1
Mdomestica	NP_vs_LG	ENSMODG00000010751	0.377579	-0.0852561	0.986947	86.7041	19.8993	-2.06919	LE	ortholog_one2one	CRTC3	CRTC3
Mdomestica	NP_vs_LG	ENSMODG00000010754	0.0680466	0.0303955	0.316477	83.6259	124.22	0.565293	LE	ortholog_one2one	MARCHF8	MARCHF8
Mdomestica	NP_vs_LG	ENSMODG00000010755	0.205479	-0.0125186	0.683276	29.7565	24.7234	-0.257809	LE	ortholog_one2one	CPSF1	CPSF1
Mdomestica	NP_vs_LG	ENSMODG00000010759	0.0116444	0.159039	0.0870379	39.5043	53.6678	0.432619	LE	ortholog_one2many	FAM133B	FAM133B
Mdomestica	NP_vs_LG	ENSMODG00000010761	0.187849	-0.0615229	0.641991	28.2173	21.1053	-0.40243	LE	ortholog_one2one	ASH2L	ASH2L
Mdomestica	NP_vs_LG	ENSMODG00000010762	0.00294357	0.182168	0.0307795	76.9563	102.512	0.409054	LE	ortholog_one2one	DTNBP1	DTNBP1
Mdomestica	NP_vs_LG	ENSMODG00000010765	0.722723	-0.0653309	1	17.9565	12.0602	-0.537516	LE	ortholog_one2many	METTL16	METTL16
Mdomestica	NP_vs_LG	ENSMODG00000010767	0.000235164	0.234699	0.00432718	7.18259	39.1956	2.29641	LE	ortholog_one2one	CDK16	CDK16
Mdomestica	NP_vs_LG	ENSMODG00000010772	0.762829	-0.013356	1	64.6433	110.351	0.76239	LE	ortholog_one2one	CDK6	CDK6
Mdomestica	NP_vs_LG	ENSMODG00000010775	0.219994	-0.149612	0.710852	29.2434	18.0903	-0.663783	LE	ortholog_one2one	RNASEH2B	RNASEH2B
Mdomestica	NP_vs_LG	ENSMODG00000010776	5.589021806379217e-07	0.416466	3.172550949596253e-05	48.226	92.8634	0.931144	LE	ortholog_one2one	PAFAH1B1	PAFAH1B1
Mdomestica	NP_vs_LG	ENSMODG00000010777	0.029081	0.0633318	0.171764	31.2956	22.3113	-0.470304	LE	ortholog_one2one	ELK1	ELK1
Mdomestica	NP_vs_LG	ENSMODG00000010779	5.396555822364317e-05	0.115207	0.0013599	37.4521	65.728	0.795231	LE	ortholog_one2one	SFMBT1	SFMBT1
Mdomestica	NP_vs_LG	ENSMODG00000010782	0.0660048	0.159632	0.310138	49.7651	65.125	0.381359	LE	ortholog_one2one	EYA3	EYA3
Mdomestica	NP_vs_LG	ENSMODG00000010786	0.578397	0.0618765	1	9.23476	17.4873	0.853055	LE	ortholog_one2one	SLC39A4	SLC39A4
Mdomestica	NP_vs_LG	ENSMODG00000010789	0.93144	-0.0201842	1	0.513042	4.22107	1.78689	LE	ortholog_one2one	CFP	CFP
Mdomestica	NP_vs_LG	ENSMODG00000010792	0.0925999	-0.0277283	0.39337	34.3738	47.6377	0.459394	LE	ortholog_one2one	CRTAP	CRTAP
Mdomestica	NP_vs_LG	ENSMODG00000010793	0.00231279	-0.0164864	0.0254657	6.15651	2.41204	-1.06862	LE			ZNF184
Mdomestica	NP_vs_LG	ENSMODG00000010799	0.00300355	0.0283122	0.031323	18.9826	37.9896	0.964347	LE	ortholog_one2many	SPRYD7	SPRYD7
Mdomestica	NP_vs_LG	ENSMODG00000010801	0.946025	0.00217365	1	10.7739	9.04514	-0.229093	LE	ortholog_one2one	MFN2	MFN2
Mdomestica	NP_vs_LG	ENSMODG00000010802	0.00279845	-0.996199	0.0295893	90.8085	97.0845	0.0953978	LE	ortholog_one2one	CSNK1G1	CSNK1G1
Mdomestica	NP_vs_LG	ENSMODG00000010806	0.000471495	0.346778	0.007542	32.8347	57.2859	0.784643	LE	ortholog_one2one	MYLIP	MYLIP
Mdomestica	NP_vs_LG	ENSMODG00000010808	0.038956	-0.0971938	0.212957	87.2172	132.662	0.599458	LE	ortholog_one2one	KLHL14	KLHL14
Mdomestica	NP_vs_LG	ENSMODG00000010811	0.0436969	-0.416403	0.231058	83.1129	2.41204	-4.62362	LE	ortholog_one2one	COL3A1	COL3A1
Mdomestica	NP_vs_LG	ENSMODG00000010812	0.64344	-0.00289607	1	5.13042	8.44213	0.623126	LE	ortholog_one2one	GLB1	GLB1
Mdomestica	NP_vs_LG	ENSMODG00000010813	0.00825553	-0.155748	0.0669254	46.1738	10.2512	-2.06791	LE	ortholog_one2one	RAB11FIP1	RAB11FIP1
Mdomestica	NP_vs_LG	ENSMODG00000010814	0.00235852	-0.0883046	0.0258344	16.4174	1.80903	-2.63238	LE	ortholog_many2many	PRR5-ARHGAP8	PRR5-ARHGAP8
Mdomestica	NP_vs_LG	ENSMODG00000010819	1.1361561533110968e-07	0.0117595	8.328875201959984e-06	340.66	56.6829	-2.56635	LE	ortholog_one2one	PPIB	PPIB
Mdomestica	NP_vs_LG	ENSMODG00000010821	0.115704	-0.381719	0.461688	93.8867	33.1655	-1.47367	LE	ortholog_one2one	GAREM1	GAREM1
Mdomestica	NP_vs_LG	ENSMODG00000010822	0.788103	-0.0320378	1	2.05217	3.01505	0.395582	LE	ortholog_one2one	BRF2	BRF2
Mdomestica	NP_vs_LG	ENSMODG00000010826	0.0654073	1.45477	0.308302	331.425	449.845	0.439601	LE	ortholog_one2one	ATP5IF1	ATP5IF1
Mdomestica	NP_vs_LG	ENSMODG00000010827	0.00925068	-0.389754	0.0729229	95.9389	21.1053	-2.13268	LE	ortholog_one2one	ATXN1	ATXN1
Mdomestica	NP_vs_LG	ENSMODG00000010828	0.000115105	-0.025852	0.00245973	2.56521	4.22107	0.550357	LE	ortholog_one2one	CFAP58	CFAP58
Mdomestica	NP_vs_LG	ENSMODG00000010829	0.0063402	-0.394719	0.054853	100.556	129.044	0.35672	LE	ortholog_one2one	KPNA3	KPNA3
Mdomestica	NP_vs_LG	ENSMODG00000010838	0.523942	0.0185055	1	12.313	7.23611	-0.692802	LE	ortholog_one2many	RABL2A	RABL2A
Mdomestica	NP_vs_LG	ENSMODG00000010843	0.112757	-0.221395	0.453358	50.7912	75.9792	0.571762	LE	ortholog_one2one	RAP1GAP2	RAP1GAP2
Mdomestica	NP_vs_LG	ENSMODG00000010844	0.135536	0.0465037	0.515725	18.4695	21.7083	0.222005	LE			NME6
Mdomestica	NP_vs_LG	ENSMODG00000010846	0.0861522	0.0975236	0.373912	12.8261	16.8843	0.371301	LE	ortholog_one2one	SESN2	SESN2
Mdomestica	NP_vs_LG	ENSMODG00000010849	0.000408582	0.0264336	0.00675132	2.56521	13.8692	2.06027	LE	ortholog_one2one	TIMP1	TIMP1
Mdomestica	NP_vs_LG	ENSMODG00000010850	0.00131159	0.0657034	0.0164656	68.2346	69.3461	0.0229762	LE	ortholog_one2many	RNF138	RNF138
Mdomestica	NP_vs_LG	ENSMODG00000010861	0.52906	0.0170585	1	32.8347	11.4572	-1.44153	LE	ortholog_one2one	RCBTB1	RCBTB1
Mdomestica	NP_vs_LG	ENSMODG00000010862	0.431224	0.0240737	1	19.4956	16.8843	-0.196624	LE	ortholog_one2one	ZFAND4	ZFAND4
Mdomestica	NP_vs_LG	ENSMODG00000010867	0.332342	-0.126325	0.921504	70.2868	13.2662	-2.32103	LE	ortholog_one2one	FHL1	FHL1
Mdomestica	NP_vs_LG	ENSMODG00000010870	0.224045	0.0782367	0.719617	37.4521	70.5521	0.895932	LE	ortholog_one2one	AKAP10	AKAP10
Mdomestica	NP_vs_LG	ENSMODG00000010872	0.706864	0.00519917	1	8.72172	7.23611	-0.239248	LE	ortholog_one2many	ITGB3	ITGB3
Mdomestica	NP_vs_LG	ENSMODG00000010874	0.798766	-0.133018	1	109.278	124.823	0.19025	LE			TRAPPC8
Mdomestica	NP_vs_LG	ENSMODG00000010878	0.168675	-0.0186649	0.597876	2.56521	3.61806	0.373298	LE			ZNF184
Mdomestica	NP_vs_LG	ENSMODG00000010880	0.170095	-0.0302494	0.60182	29.7565	1.20602	-3.80137	LE	ortholog_one2one	PLOD1	PLOD1
Mdomestica	NP_vs_LG	ENSMODG00000010881	0.755482	0.0106706	1	18.9826	1.80903	-2.8306	LE	ortholog_one2many	CFAP43	CFAP43
Mdomestica	NP_vs_LG	ENSMODG00000010882	0.351467	-0.0598067	0.947508	3.5913	1.20602	-1.05746	LE	ortholog_many2many	CARD18	CASP14
Mdomestica	NP_vs_LG	ENSMODG00000010883	0.421677	-0.198765	1	30.7825	25.3264	-0.271724	LE			KCTD12
Mdomestica	NP_vs_LG	ENSMODG00000010884	0.265855	-0.276713	0.802822	33.8608	31.9595	-0.0809111	LE	ortholog_one2one	PHACTR4	PHACTR4
Mdomestica	NP_vs_LG	ENSMODG00000010885	0.0135644	-0.0766845	0.0976619	2.05217	1.80903	-0.119764	LE			ENSP00000478941.1
Mdomestica	NP_vs_LG	ENSMODG00000010889	0.0332586	0.442008	0.190218	44.1216	106.733	1.25556	LE	ortholog_one2one	ERLIN2	ERLIN2
Mdomestica	NP_vs_LG	ENSMODG00000010893	0.375631	-0.0038303	0.984294	9.23476	0.603009	-2.67462	LE	ortholog_one2one	TONSL	TONSL
Mdomestica	NP_vs_LG	ENSMODG00000010894	0.322152	-0.00121268	0.902098	18.9826	1.20602	-3.17922	LE	ortholog_one2one	ZNF703	ZNF703
Mdomestica	NP_vs_LG	ENSMODG00000010895	0.0965118	0.00140165	0.405238	4.61738	1.80903	-0.999827	LE	ortholog_one2one	EFNB1	EFNB1
Mdomestica	NP_vs_LG	ENSMODG00000010897	0.0091204	0.0488922	0.072124	7.18259	16.2813	1.07858	LE	ortholog_one2one	KIAA2013	KIAA2013
Mdomestica	NP_vs_LG	ENSMODG00000010898	0.0571646	0.227859	0.280774	35.913	47.0347	0.37995	LE	ortholog_one2one	SNX1	SNX1
Mdomestica	NP_vs_LG	ENSMODG00000010901	0.763392	-0.0314929	1	4.61738	2.41204	-0.719264	LE	ortholog_one2one	RCC1	RCC1
Mdomestica	NP_vs_LG	ENSMODG00000010902	0.208934	-0.00551105	0.690248	3.07825	0.603009	-1.34717	LE	ortholog_one2one	SFR1	SFR1
Mdomestica	NP_vs_LG	ENSMODG00000010908	0.247242	-0.0847945	0.767248	54.8955	38.5926	-0.497502	LE	ortholog_one2one	CDC27	CDC27
Mdomestica	NP_vs_LG	ENSMODG00000010909	0.106902	0.248487	0.436801	41.5564	89.8484	1.09408	LE	ortholog_one2one	CIAO2A	CIAO2A
Mdomestica	NP_vs_LG	ENSMODG00000010910	0.0083902	0.046118	0.0677368	27.1912	71.1551	1.35585	LE	ortholog_one2many	WASHC2A	WASHC2A
Mdomestica	NP_vs_LG	ENSMODG00000010911	0.0122405	0.064067	0.0903116	111.33	65.125	-0.764478	LE	ortholog_one2one	CD151	CD151
Mdomestica	NP_vs_LG	ENSMODG00000010916	0.0737501	0.00755846	0.335585	4.10434	3.01505	-0.346307	LE	ortholog_one2one	ERCC6L	ERCC6L
Mdomestica	NP_vs_LG	ENSMODG00000010920	3.723487211644995e-07	-0.807356	2.258558603576788e-05	67.7216	0.603009	-5.42191	LE	ortholog_one2one	CAP2	CAP2
Mdomestica	NP_vs_LG	ENSMODG00000010922	0.255136	-0.220932	0.783465	40.5303	43.4167	0.0969357	LE	ortholog_one2one	CYHR1	CYHR1
Mdomestica	NP_vs_LG	ENSMODG00000010926	1.5562593684764385e-06	-1.19043	7.394794299050003e-05	55.4086	5.42708	-3.13368	LE	ortholog_one2one	DAPK2	DAPK2
Mdomestica	NP_vs_LG	ENSMODG00000010927	0.000357155	0.343096	0.0060408	17.9565	75.9792	2.02178	LE	ortholog_one2one	TRNAU1AP	TRNAU1AP
Mdomestica	NP_vs_LG	ENSMODG00000010929	0.171726	-0.203336	0.605401	38.9912	29.5475	-0.388631	LE	ortholog_one2one	SETDB2	SETDB2
Mdomestica	NP_vs_LG	ENSMODG00000010934	0.57627	0.0237257	1	76.4433	197.787	1.36001	LE	ortholog_one2one	ULK2	ULK2
Mdomestica	NP_vs_LG	ENSMODG00000010935	0.00834525	-1.28062	0.0674732	191.878	129.044	-0.568687	LE	ortholog_one2one	KANSL1	KANSL1
Mdomestica	NP_vs_LG	ENSMODG00000010936	0.288438	-0.00564153	0.84308	4.10434	0.603009	-1.67094	LE	ortholog_one2one	EXOC3L2	EXOC3L2
Mdomestica	NP_vs_LG	ENSMODG00000010942	0.00160981	-0.178169	0.0192704	3.5913	1.80903	-0.70883	LE	ortholog_one2one	PHRF1	PHRF1
Mdomestica	NP_vs_LG	ENSMODG00000010945	0.180022	-0.0553341	0.624848	12.8261	1.20602	-2.64787	LE			DSG2
Mdomestica	NP_vs_LG	ENSMODG00000010947	0.093131	-0.264923	0.395048	20.0086	24.7234	0.292097	LE	ortholog_one2one	GMEB1	GMEB1
Mdomestica	NP_vs_LG	ENSMODG00000010950	0.109927	-0.611819	0.445821	117.487	42.8137	-1.43527	LE	ortholog_one2one	CAB39L	CAB39L
Mdomestica	NP_vs_LG	ENSMODG00000010951	0.0245314	-0.437706	0.15204	120.565	49.4468	-1.26889	LE	ortholog_one2one	NUP153	NUP153
Mdomestica	NP_vs_LG	ENSMODG00000010952	0.0954955	0.0147662	0.402454	45.1477	45.2257	0.00243581	LE	ortholog_one2one	CCSER2	CCSER2
Mdomestica	NP_vs_LG	ENSMODG00000010958	0.708192	-0.00255777	1	2.56521	2.41204	-0.0633542	LE	ortholog_one2one	MAPT	MAPT
Mdomestica	NP_vs_LG	ENSMODG00000010960	0.650978	-0.0321257	1	9.23476	6.6331	-0.423136	LE	ortholog_one2one	PPP1R16A	PPP1R16A
Mdomestica	NP_vs_LG	ENSMODG00000010962	0.0587632	0.0120098	0.286013	4.61738	2.41204	-0.719264	LE	ortholog_one2one	CLCN6	CLCN6
Mdomestica	NP_vs_LG	ENSMODG00000010964	0.00358558	-0.895053	0.0358509	190.852	290.048	0.601263	LE	ortholog_one2one	ZNF638	ZNF638
Mdomestica	NP_vs_LG	ENSMODG00000010967	2.2288259547921924e-08	0.38061	2.085587754352817e-06	3240.89	578.286	-2.48449	LE			RPSA
Mdomestica	NP_vs_LG	ENSMODG00000010968	0.00110642	-0.406018	0.0144934	166.226	4.22107	-5.00131	LE	ortholog_one2one	ME2	ME2
Mdomestica	NP_vs_LG	ENSMODG00000010971	0.114311	-0.812174	0.45773	122.104	308.741	1.33118	LE	ortholog_one2one	HERC1	HERC1
Mdomestica	NP_vs_LG	ENSMODG00000010972	0.187247	0.00750886	0.640836	2.56521	1.80903	-0.343917	LE	ortholog_one2one	ELAC1	ELAC1
Mdomestica	NP_vs_LG	ENSMODG00000010983	0.953685	-0.00262268	1	10.2608	7.23611	-0.45128	LE	ortholog_one2one	MFSD3	MFSD3
Mdomestica	NP_vs_LG	ENSMODG00000010985	0.00543715	0.0555634	0.0490686	92.8607	59.0949	-0.643278	LE	ortholog_one2one	SLK	SLK
Mdomestica	NP_vs_LG	ENSMODG00000010988	0.430244	-0.00604905	1	3.07825	1.20602	-0.886507	LE	ortholog_one2many	PCDHB3	PCDHB2
Mdomestica	NP_vs_LG	ENSMODG00000010995	0.0404847	-0.485247	0.218713	68.2346	37.9896	-0.828405	LE	ortholog_one2one	SMAD4	SMAD4
Mdomestica	NP_vs_LG	ENSMODG00000010997	0.749504	0.0441882	1	34.8869	24.7234	-0.480376	LE	ortholog_one2one	CDADC1	CDADC1
Mdomestica	NP_vs_LG	ENSMODG00000011001	0.315003	0.00188964	0.890814	14.8782	7.83912	-0.845075	LE	ortholog_one2one	MEX3C	MEX3C
Mdomestica	NP_vs_LG	ENSMODG00000011006	0.92638	0.00468942	1	3.5913	3.01505	-0.193485	LE	ortholog_one2one	MAD2L2	MAD2L2
Mdomestica	NP_vs_LG	ENSMODG00000011011	0.00597568	-0.330031	0.0524272	81.0607	39.7986	-1.00817	LE	ortholog_one2one	USP3	USP3
Mdomestica	NP_vs_LG	ENSMODG00000011013	0.114134	-0.222137	0.457192	11.8	10.2512	-0.186067	LE			ZNF184
Mdomestica	NP_vs_LG	ENSMODG00000011015	0.251982	0.16507	0.77712	52.3303	64.522	0.297024	LE	ortholog_one2one	RASSF7	RASSF7
Mdomestica	NP_vs_LG	ENSMODG00000011016	0.0618636	0.78432	0.296887	81.5737	345.524	2.0692	LE	ortholog_one2one	SH3PXD2A	SH3PXD2A
Mdomestica	NP_vs_LG	ENSMODG00000011022	0.160669	-0.0153409	0.57834	5.64347	1.20602	-1.59049	LE	ortholog_one2many	LRRC14	LRRC14
Mdomestica	NP_vs_LG	ENSMODG00000011024	0.772997	0.0094753	1	2.05217	3.01505	0.395582	LE	ortholog_one2one	LMNTD2	LMNTD2
Mdomestica	NP_vs_LG	ENSMODG00000011026	0.000154213	-0.15265	0.00311395	182.13	210.45	0.20745	LE	ortholog_one2one	ALDH3A2	ALDH3A2
Mdomestica	NP_vs_LG	ENSMODG00000011028	0.507936	0.00394184	1	0.513042	6.6331	2.33482	LE	ortholog_one2one	DCC	DCC
Mdomestica	NP_vs_LG	ENSMODG00000011030	0.636105	-0.0020971	1	2.05217	0.603009	-0.929052	LE	ortholog_one2one	GRID1	GRID1
Mdomestica	NP_vs_LG	ENSMODG00000011031	0.0485051	-0.28869	0.248805	52.8434	73.5671	0.469772	LE	ortholog_one2one	NSF	NSF
Mdomestica	NP_vs_LG	ENSMODG00000011032	0.934824	0.0140611	1	22.0608	91.0544	1.99704	LE	ortholog_one2one	CA12	CA12
Mdomestica	NP_vs_LG	ENSMODG00000011038	0.000328679	0.271389	0.00568183	125.695	149.546	0.248844	LE	ortholog_one2one	EPB41	EPB41
Mdomestica	NP_vs_LG	ENSMODG00000011041	0.00838511	0.184637	0.0677342	55.4086	63.316	0.189263	LE	ortholog_one2one	MBD2	MBD2
Mdomestica	NP_vs_LG	ENSMODG00000011046	0.081833	-0.0512586	0.360362	17.4434	9.64815	-0.792505	LE	ortholog_one2one	POLI	POLI
Mdomestica	NP_vs_LG	ENSMODG00000011047	0.587894	-0.00052734	1	9.23476	0.603009	-2.67462	LE	ortholog_one2one	MYRIP	MYRIP
Mdomestica	NP_vs_LG	ENSMODG00000011048	0.0309516	-0.0324476	0.180561	59.5129	3.01505	-3.91375	LE	ortholog_one2one	RAB8B	RAB8B
Mdomestica	NP_vs_LG	ENSMODG00000011049	0.812025	0.00788584	1	6.15651	4.22107	-0.454911	LE	ortholog_one2one	FBXO44	FBXO44
Mdomestica	NP_vs_LG	ENSMODG00000011052	0.271518	-0.263252	0.809418	40.5303	48.2408	0.245687	LE	ortholog_one2one	SRSF4	SRSF4
Mdomestica	NP_vs_LG	ENSMODG00000011066	0.00788633	0.100619	0.0646018	22.5739	19.2963	-0.215971	LE	ortholog_one2one	MECR	MECR
Mdomestica	NP_vs_LG	ENSMODG00000011070	0.000818976	-0.569246	0.0115445	3458.93	958.785	-1.84996	LE	ortholog_many2many	RPS4Y1	RPS4X
Mdomestica	NP_vs_LG	ENSMODG00000011071	0.334075	-0.0256028	0.924159	11.2869	15.0752	0.387715	LE	ortholog_one2one	MOB2	MOB2
Mdomestica	NP_vs_LG	ENSMODG00000011073	0.0395832	0.0737811	0.215542	4.61738	19.8993	1.89549	LE	ortholog_one2one	TTI2	TTI2
Mdomestica	NP_vs_LG	ENSMODG00000011076	0.0296114	-0.257724	0.174181	39.5043	15.6782	-1.28011	LE	ortholog_one2one	PTPRU	PTPRU
Mdomestica	NP_vs_LG	ENSMODG00000011077	0.221775	-0.0417274	0.714669	23.0869	9.04514	-1.26175	LE	ortholog_one2one	PDCD11	PDCD11
Mdomestica	NP_vs_LG	ENSMODG00000011079	0.0506703	-0.522453	0.25675	187.26	191.757	0.0340532	LE	ortholog_one2one	FNDC3A	FNDC3A
Mdomestica	NP_vs_LG	ENSMODG00000011081	0.346311	-0.239843	0.939495	32.8347	78.3912	1.23048	LE	ortholog_one2one	SPECC1	SPECC1
Mdomestica	NP_vs_LG	ENSMODG00000011089	0.430712	0.033896	1	3.07825	7.23611	1.01401	LE	ortholog_one2many	GOSR2	GOSR2
Mdomestica	NP_vs_LG	ENSMODG00000011095	0.153246	0.012156	0.560056	5.64347	6.03009	0.081608	LE	ortholog_one2one	TAF5	TAF5
Mdomestica	NP_vs_LG	ENSMODG00000011096	0.12126	0.0746247	0.477328	18.9826	22.3113	0.222291	LE	ortholog_one2one	MAK16	MAK16
Mdomestica	NP_vs_LG	ENSMODG00000011098	0.0625877	0.0554453	0.299135	6.66955	16.2813	1.17199	LE	ortholog_one2one	LACTB	LACTB
Mdomestica	NP_vs_LG	ENSMODG00000011102	1.1338472779777392e-08	1.49428	1.2335988420760188e-06	99.0172	235.174	1.2396	LE	ortholog_one2one	WAPL	WAPL
Mdomestica	NP_vs_LG	ENSMODG00000011106	0.727598	-0.00355898	1	2.56521	3.01505	0.171429	LE			ZNF160
Mdomestica	NP_vs_LG	ENSMODG00000011107	0.608335	0.0217917	1	6.15651	6.6331	0.093014	LE	ortholog_one2one	TTC19	TTC19
Mdomestica	NP_vs_LG	ENSMODG00000011110	0.813218	-0.00769334	1	18.9826	1.20602	-3.17922	LE	ortholog_one2many	LRRC37A2	LRRC37A
Mdomestica	NP_vs_LG	ENSMODG00000011111	0.0398054	-0.362358	0.216493	128.261	135.074	0.0741102	LE	ortholog_one2one	TRAK1	TRAK1
Mdomestica	NP_vs_LG	ENSMODG00000011116	0.352213	-0.0632194	0.947876	22.0608	3.61806	-2.32009	LE	ortholog_one2one	SHROOM4	SHROOM4
Mdomestica	NP_vs_LG	ENSMODG00000011119	0.160681	-0.676355	0.57834	150.321	203.214	0.432467	LE	ortholog_one2one	ARHGAP39	ARHGAP39
Mdomestica	NP_vs_LG	ENSMODG00000011120	0.00859704	0.0763716	0.0690297	12.313	25.9294	1.01634	LE	ortholog_one2one	PCGF6	PCGF6
Mdomestica	NP_vs_LG	ENSMODG00000011127	0.218436	0.0995578	0.707317	17.4434	19.2963	0.138109	LE	ortholog_one2one	PLEKHM1	PLEKHM1
Mdomestica	NP_vs_LG	ENSMODG00000011128	0.2632	0.0738108	0.797997	24.626	30.7535	0.309305	LE	ortholog_one2many	E2F6	E2F6
Mdomestica	NP_vs_LG	ENSMODG00000011130	0.000439522	-0.250932	0.00714188	7.69563	1.80903	-1.63022	LE			ZNF347
Mdomestica	NP_vs_LG	ENSMODG00000011133	0.00311466	0.0822284	0.0321274	0.513042	10.2512	2.89455	LE	ortholog_one2many	PSMD13	PSMD13
Mdomestica	NP_vs_LG	ENSMODG00000011134	0.025151	-0.567476	0.155028	159.043	68.1401	-1.21087	LE	ortholog_one2one	ULK4	ULK4
Mdomestica	NP_vs_LG	ENSMODG00000011138	0.207929	0.0136296	0.688336	4.61738	7.23611	0.552066	LE	ortholog_one2many	MTOR	MTOR
Mdomestica	NP_vs_LG	ENSMODG00000011140	0.174084	-0.0810441	0.610933	48.226	14.4722	-1.66974	LE	ortholog_one2one	RCBTB2	RCBTB2
Mdomestica	NP_vs_LG	ENSMODG00000011141	0.750545	-0.0550607	1	5.64347	3.61806	-0.52465	LE			ZNF79
Mdomestica	NP_vs_LG	ENSMODG00000011147	0.00661034	0.408038	0.0567959	23.0869	85.6273	1.84657	LE	ortholog_one2many	ARHGAP27	ARHGAP27
Mdomestica	NP_vs_LG	ENSMODG00000011153	0.559675	-0.0381779	1	38.9912	20.5023	-0.895191	LE			NT5C2
Mdomestica	NP_vs_LG	ENSMODG00000011158	0.863621	-0.0330188	1	21.5478	13.2662	-0.660383	LE	ortholog_one2one	BMPR1A	BMPR1A
Mdomestica	NP_vs_LG	ENSMODG00000011161	0.128805	-0.10308	0.499004	62.5912	7.83912	-2.84685	LE	ortholog_one2one	MAP3K14	MAP3K14
Mdomestica	NP_vs_LG	ENSMODG00000011163	0.436413	-0.0403408	1	1.53913	1.20602	-0.202887	LE	ortholog_one2one	MMRN2	MMRN2
Mdomestica	NP_vs_LG	ENSMODG00000011165	0.412821	0.0533826	1	22.0608	16.2813	-0.416236	LE	ortholog_one2one	CNNM2	CNNM2
Mdomestica	NP_vs_LG	ENSMODG00000011168	0.0946093	-0.195341	0.399923	72.339	29.5475	-1.26353	LE	ortholog_one2one	RB1	RB1
Mdomestica	NP_vs_LG	ENSMODG00000011178	0.969757	-0.0175617	1	13.8521	10.8542	-0.325277	LE	ortholog_one2one	ZNF623	ZNF623
Mdomestica	NP_vs_LG	ENSMODG00000011184	0.54021	0.0142557	1	4.10434	4.22107	0.0326203	LE			RPL17
Mdomestica	NP_vs_LG	ENSMODG00000011185	0.00020273	0.0428141	0.00387334	16.9304	10.2512	-0.672334	LE	ortholog_one2one	HEXIM1	HEXIM1
Mdomestica	NP_vs_LG	ENSMODG00000011188	0.987241	-0.0123973	1	20.5217	8.44213	-1.18861	LE	ortholog_one2one	PAIP2B	PAIP2B
Mdomestica	NP_vs_LG	ENSMODG00000011189	0.0276861	1.12722	0.165825	256.008	356.379	0.475639	LE	ortholog_one2many	ITM2B	ITM2B
Mdomestica	NP_vs_LG	ENSMODG00000011190	0.341648	-0.0713453	0.934093	3.5913	4.82408	0.343127	LE	ortholog_one2one	ACBD4	ACBD4
Mdomestica	NP_vs_LG	ENSMODG00000011191	0.00507532	0.435216	0.0467889	67.7216	129.044	0.920165	LE	ortholog_one2one	GFUS	GFUS
Mdomestica	NP_vs_LG	ENSMODG00000011192	0.000144235	-1.16233	0.00294452	184.695	35.5776	-2.34391	LE	ortholog_one2one	CTNNB1	CTNNB1
Mdomestica	NP_vs_LG	ENSMODG00000011194	0.267699	0.0769887	0.80583	22.5739	19.8993	-0.173733	LE	ortholog_one2one	EXOSC10	EXOSC10
Mdomestica	NP_vs_LG	ENSMODG00000011196	0.224667	-0.0930574	0.720939	17.4434	10.2512	-0.713034	LE	ortholog_one2one	NEK4	NEK4
Mdomestica	NP_vs_LG	ENSMODG00000011198	0.0182444	-0.721747	0.121824	126.721	164.622	0.37489	LE	ortholog_one2one	NCOR1	NCOR1
Mdomestica	NP_vs_LG	ENSMODG00000011199	0.0576829	0.442604	0.282712	104.661	179.094	0.76931	LE	ortholog_one2one	SPCS1	SPCS1
Mdomestica	NP_vs_LG	ENSMODG00000011200	0.892301	0.0510565	1	100.556	87.4364	-0.199568	LE	ortholog_one2one	NAGK	NAGK
Mdomestica	NP_vs_LG	ENSMODG00000011201	0.163812	-0.158259	0.586017	35.3999	20.5023	-0.759443	LE	ortholog_one2one	KIAA1143	KIAA1143
Mdomestica	NP_vs_LG	ENSMODG00000011202	3.4841107572952483e-06	0.348765	0.000141517	1.02608	45.2257	4.51193	LE	ortholog_one2one	SRM	SRM
Mdomestica	NP_vs_LG	ENSMODG00000011207	0.0587262	-0.0209973	0.285894	6.15651	0.603009	-2.15847	LE	ortholog_one2one	TIGD5	TIGD5
Mdomestica	NP_vs_LG	ENSMODG00000011208	0.935086	-0.0764317	1	29.2434	58.4919	0.976073	LE	ortholog_one2one	PIGL	PIGL
Mdomestica	NP_vs_LG	ENSMODG00000011210	0.00673252	-0.608062	0.057575	91.3215	38.5926	-1.22144	LE	ortholog_one2one	MED4	MED4
Mdomestica	NP_vs_LG	ENSMODG00000011213	0.885518	-0.00798012	1	8.72172	3.61806	-1.07393	LE	ortholog_one2many	CENPV	CENPV
Mdomestica	NP_vs_LG	ENSMODG00000011216	0.0284953	0.0129485	0.169393	1.02608	4.22107	1.36565	LE	ortholog_one2one	SFXN2	SFXN2
Mdomestica	NP_vs_LG	ENSMODG00000011217	0.171103	0.00422062	0.603984	1.02608	2.41204	0.751939	LE	ortholog_one2one	MASP2	MASP2
Mdomestica	NP_vs_LG	ENSMODG00000011220	0.00185787	-0.528535	0.0215928	84.1389	8.44213	-3.17263	LE	ortholog_one2one	KIF13A	KIF13A
Mdomestica	NP_vs_LG	ENSMODG00000011221	0.403803	-0.0550036	1	3.07825	3.61806	0.179334	LE	ortholog_one2one	GLT8D1	GLT8D1
Mdomestica	NP_vs_LG	ENSMODG00000011222	0.878753	-0.0156713	1	32.8347	16.8843	-0.919813	LE	ortholog_one2one	PLCD3	PLCD3
Mdomestica	NP_vs_LG	ENSMODG00000011224	3.613992247617735e-05	0.908165	0.000983961	59.5129	196.581	1.70713	LE	ortholog_one2one	ARL3	ARL3
Mdomestica	NP_vs_LG	ENSMODG00000011225	1.6641879783185874e-05	0.0706209	0.000514048	748.016	149.546	-2.31479	LE	ortholog_one2one	EEF1D	EEF1D
Mdomestica	NP_vs_LG	ENSMODG00000011228	0.454041	-0.00592997	1	5.13042	1.20602	-1.47454	LE	ortholog_one2one	KIF15	KIF15
Mdomestica	NP_vs_LG	ENSMODG00000011232	0.00755503	0.129347	0.0625979	22.5739	28.3414	0.315752	LE	ortholog_one2one	TRIM8	TRIM8
Mdomestica	NP_vs_LG	ENSMODG00000011233	0.0687929	0.2001	0.31892	27.7043	37.3866	0.419336	LE	ortholog_one2one	TARDBP	TARDBP
Mdomestica	NP_vs_LG	ENSMODG00000011236	0.0162207	0.525406	0.111487	32.8347	142.913	2.08862	LE	ortholog_one2one	SUCLA2	SUCLA2
Mdomestica	NP_vs_LG	ENSMODG00000011238	0.00526091	0.45116	0.047983	56.4347	95.2755	0.745247	LE	ortholog_one2one	NMT1	NMT1
Mdomestica	NP_vs_LG	ENSMODG00000011242	0.264866	-0.138693	0.801086	61.052	40.4016	-0.583791	LE	ortholog_one2one	SUFU	SUFU
Mdomestica	NP_vs_LG	ENSMODG00000011244	0.740612	0.006818	1	2.56521	4.22107	0.550357	LE	ortholog_one2one	NAPRT	NAPRT
Mdomestica	NP_vs_LG	ENSMODG00000011245	0.000298495	0.117479	0.00525251	10.7739	26.5324	1.22554	LE	ortholog_one2one	DCAKD	DCAKD
Mdomestica	NP_vs_LG	ENSMODG00000011248	0.0110565	0.12897	0.0835542	44.6347	61.507	0.453886	LE	ortholog_one2one	ZDHHC3	ZDHHC3
Mdomestica	NP_vs_LG	ENSMODG00000011256	0.0103007	0.019269	0.0789304	1.53913	7.83912	1.79957	LE	ortholog_one2one	ACTR1A	ACTR1A
Mdomestica	NP_vs_LG	ENSMODG00000011257	0.0533274	-0.0783015	0.266658	38.9912	22.3113	-0.778651	LE	ortholog_one2one	GNL3	GNL3
Mdomestica	NP_vs_LG	ENSMODG00000011261	0.0310879	-0.0193041	0.180925	57.4607	53.6678	-0.0967758	LE	ortholog_one2one	EXOSC7	EXOSC7
Mdomestica	NP_vs_LG	ENSMODG00000011266	0.818295	0.0131883	1	5.13042	10.8542	0.951336	LE	ortholog_many2many	KLHL13	KLHL13
Mdomestica	NP_vs_LG	ENSMODG00000011267	0.0801623	-0.0326513	0.355978	7.69563	0.603009	-2.43951	LE	ortholog_one2one	CLEC3B	CLEC3B
Mdomestica	NP_vs_LG	ENSMODG00000011270	0.0375628	0.0142877	0.208061	1.53913	4.82408	1.1977	LE	ortholog_one2one	KDM1B	KDM1B
Mdomestica	NP_vs_LG	ENSMODG00000011271	0.0436967	-0.121804	0.231058	3.07825	1.80903	-0.53788	LE	ortholog_one2one	MFSD13A	MFSD13A
Mdomestica	NP_vs_LG	ENSMODG00000011273	0.00125706	-0.30244	0.015988	39.5043	3.01505	-3.33458	LE	ortholog_one2one	TLN2	TLN2
Mdomestica	NP_vs_LG	ENSMODG00000011280	0.00149856	0.104803	0.018293	9.7478	29.5475	1.50701	LE	ortholog_one2one	FBXL15	FBXL15
Mdomestica	NP_vs_LG	ENSMODG00000011281	0.185584	0.0219736	0.637405	32.8347	20.5023	-0.654012	LE	ortholog_one2one	WDR44	WDR44
Mdomestica	NP_vs_LG	ENSMODG00000011284	0.00939601	0.129369	0.0737083	29.2434	27.1354	-0.104233	LE	ortholog_one2one	POLE4	POLE4
Mdomestica	NP_vs_LG	ENSMODG00000011288	0.0252859	-0.830687	0.155685	66.6955	51.2558	-0.373469	LE	ortholog_one2one	CDCP1	CDCP1
Mdomestica	NP_vs_LG	ENSMODG00000011289	0.720034	-0.0401026	1	5.64347	6.03009	0.081608	LE	ortholog_one2one	SZT2	SZT2
Mdomestica	NP_vs_LG	ENSMODG00000011290	0.00206928	-0.0200404	0.0234242	76.9563	68.7431	-0.160617	LE	ortholog_one2one	ESD	ESD
Mdomestica	NP_vs_LG	ENSMODG00000011291	0.284517	-0.160774	0.835209	80.5476	28.9445	-1.44535	LE	ortholog_one2many	DEK	DEK
Mdomestica	NP_vs_LG	ENSMODG00000011297	0.816333	-0.00760649	1	3.5913	0.603009	-1.51812	LE	ortholog_one2one	GSDMD	GSDMD
Mdomestica	NP_vs_LG	ENSMODG00000011303	0.301663	0.0370887	0.866403	12.313	21.1053	0.731557	LE	ortholog_one2one	CLCN5	CLCN5
Mdomestica	NP_vs_LG	ENSMODG00000011307	8.642467165511938e-05	-0.400547	0.00193904	153.4	2.41204	-5.49989	LE	ortholog_one2one	ID4	ID4
Mdomestica	NP_vs_LG	ENSMODG00000011309	0.388439	0.0227082	1	3.5913	7.23611	0.843062	LE	ortholog_one2one	HARS2	HARS2
Mdomestica	NP_vs_LG	ENSMODG00000011310	1	-0.0074117	1	3.5913	4.22107	0.185443	LE	ortholog_one2many	MED8	MED8
Mdomestica	NP_vs_LG	ENSMODG00000011311	0.00534373	-0.290084	0.0485052	37.9651	9.04514	-1.95569	LE	ortholog_one2one	LARS2	LARS2
Mdomestica	NP_vs_LG	ENSMODG00000011317	0.826342	-0.000333309	1	13.3391	2.41204	-2.07125	LE	ortholog_one2one	LIMD1	LIMD1
Mdomestica	NP_vs_LG	ENSMODG00000011318	0.052503	-0.700524	0.263592	95.9389	69.3461	-0.462606	LE	ortholog_one2one	PBRM1	PBRM1
Mdomestica	NP_vs_LG	ENSMODG00000011322	0.0334535	0.168076	0.190963	22.0608	44.0197	0.965112	LE	ortholog_one2one	MBOAT1	MBOAT1
Mdomestica	NP_vs_LG	ENSMODG00000011324	0.000725645	0.136499	0.0105265	1.02608	12.0602	2.68841	LE	ortholog_one2one	ELOVL1	ELOVL1
Mdomestica	NP_vs_LG	ENSMODG00000011326	0.0444545	-0.652409	0.234235	144.165	119.396	-0.269907	LE	ortholog_one2one	VPS13C	VPS13C
Mdomestica	NP_vs_LG	ENSMODG00000011328	0.0361334	-0.0259274	0.202177	11.8	1.20602	-2.53662	LE	ortholog_one2one	HK2	HK2
Mdomestica	NP_vs_LG	ENSMODG00000011331	0.297529	-0.0249852	0.858878	22.5739	7.83912	-1.41521	LE	ortholog_one2one	E2F3	E2F3
Mdomestica	NP_vs_LG	ENSMODG00000011335	0.613962	-0.0881717	1	9.23476	8.44213	-0.116293	LE	ortholog_one2one	HARS1	HARS1
Mdomestica	NP_vs_LG	ENSMODG00000011337	1.4594214233599662e-05	0.448366	0.000458339	62.0781	102.512	0.714581	LE	ortholog_one2one	RRAGB	RRAGA
Mdomestica	NP_vs_LG	ENSMODG00000011338	0.0385877	-0.0322882	0.21165	51.8173	1.20602	-4.58149	LE	ortholog_one2one	SOX4	SOX4
Mdomestica	NP_vs_LG	ENSMODG00000011347	0.03324	-0.357967	0.19018	24.113	14.4722	-0.698753	LE	ortholog_one2one	EFTUD2	EFTUD2
Mdomestica	NP_vs_LG	ENSMODG00000011348	0.349015	-0.0697644	0.942989	43.0956	6.6331	-2.53029	LE	ortholog_one2one	LRCH1	LRCH1
Mdomestica	NP_vs_LG	ENSMODG00000011352	0.0172402	0.159563	0.116451	24.113	33.1655	0.444107	LE	ortholog_one2one	SACM1L	SACM1L
Mdomestica	NP_vs_LG	ENSMODG00000011354	0.0813934	0.238772	0.35915	26.1652	63.919	1.25688	LE	ortholog_one2one	SUSD6	SUSD6
Mdomestica	NP_vs_LG	ENSMODG00000011356	0.0232879	0.0764718	0.14624	6.66955	15.6782	1.12075	LE	ortholog_one2one	FTSJ1	FTSJ1
Mdomestica	NP_vs_LG	ENSMODG00000011362	0.0780977	0.179724	0.349185	214.452	267.133	0.315585	LE	ortholog_one2one	SRSF5	SRSF5
Mdomestica	NP_vs_LG	ENSMODG00000011370	0.408334	0.0907558	1	31.8086	69.9491	1.11271	LE	ortholog_one2one	GBF1	GBF1
Mdomestica	NP_vs_LG	ENSMODG00000011375	0.381542	-0.125281	0.994026	10.2608	4.82408	-0.951214	LE	ortholog_one2many	SCHIP1	IQCJ-SCHIP1
Mdomestica	NP_vs_LG	ENSMODG00000011376	0.000153813	1.58755	0.00310995	1557.08	578.286	-1.42742	LE			RPS29
Mdomestica	NP_vs_LG	ENSMODG00000011382	0.368852	0.0365023	0.971266	7.18259	9.64815	0.379973	LE	ortholog_many2many	MAGEL2	NSMCE3
Mdomestica	NP_vs_LG	ENSMODG00000011383	0.414103	0.0308146	1	4.10434	6.03009	0.46182	LE	ortholog_one2one	LRR1	LRR1
Mdomestica	NP_vs_LG	ENSMODG00000011385	0.884838	-0.0218313	1	4.61738	7.23611	0.552066	LE	ortholog_one2one	ZC3H3	ZC3H3
Mdomestica	NP_vs_LG	ENSMODG00000011389	0.111523	0.0391271	0.450314	8.72172	10.2512	0.21079	LE	ortholog_one2one	MGAT2	MGAT2
Mdomestica	NP_vs_LG	ENSMODG00000011390	0.937502	-0.0235672	1	12.313	12.0602	-0.0276618	LE	ortholog_one2one	LZTFL1	LZTFL1
Mdomestica	NP_vs_LG	ENSMODG00000011392	0.00130093	0.158705	0.0163838	26.1652	33.1655	0.330783	LE	ortholog_one2one	WDR75	WDR75
Mdomestica	NP_vs_LG	ENSMODG00000011396	0.00537221	0.0166351	0.0486587	3.07825	5.42708	0.656213	LE	ortholog_one2one	MAFA	MAFA
Mdomestica	NP_vs_LG	ENSMODG00000011400	0.056783	0.0575378	0.279401	7.18259	8.44213	0.206555	LE	ortholog_one2one	CFAP57	CFAP57
Mdomestica	NP_vs_LG	ENSMODG00000011405	0.440531	-0.00116955	1	18.4695	15.0752	-0.276378	LE	ortholog_one2one	DNAAF2	DNAAF2
Mdomestica	NP_vs_LG	ENSMODG00000011406	0.00364234	-0.23696	0.0362271	67.7216	1.80903	-4.61262	LE	ortholog_one2one	SLC40A1	SLC40A1
Mdomestica	NP_vs_LG	ENSMODG00000011407	0.0272128	0.325846	0.163851	58.9999	84.4213	0.509637	LE	ortholog_one2one	SNRNP27	SNRNP27
Mdomestica	NP_vs_LG	ENSMODG00000011408	0.442167	0.0173883	1	4.10434	7.23611	0.69024	LE	ortholog_one2many	ASNSD1	ASNSD1
Mdomestica	NP_vs_LG	ENSMODG00000011411	0.755175	-0.0480088	1	21.0347	12.0602	-0.754604	LE	ortholog_one2one	CCDC43	CCDC43
Mdomestica	NP_vs_LG	ENSMODG00000011412	0.264327	0.0538864	0.800114	15.9043	14.4722	-0.127711	LE	ortholog_one2one	EBNA1BP2	EBNA1BP2
Mdomestica	NP_vs_LG	ENSMODG00000011413	2.2299272347125e-11	0.0054193	6.5739693542056575e-09	6.15651	4.22107	-0.454911	LE	ortholog_one2one	LCP1	LCP1
Mdomestica	NP_vs_LG	ENSMODG00000011416	0.359418	0.00252996	0.956438	7.69563	1.20602	-1.97885	LE	ortholog_one2one	STAB1	STAB1
Mdomestica	NP_vs_LG	ENSMODG00000011421	0.217783	-0.253346	0.705788	47.1999	36.7836	-0.351271	LE	ortholog_one2one	RHPN1	RHPN1
Mdomestica	NP_vs_LG	ENSMODG00000011432	0.00913665	-0.338917	0.0721901	23.5999	12.0602	-0.91348	LE	ortholog_one2one	FYCO1	FYCO1
Mdomestica	NP_vs_LG	ENSMODG00000011433	0.00521546	0.519316	0.04768	60.539	103.718	0.766931	LE	ortholog_one2one	IK	IK
Mdomestica	NP_vs_LG	ENSMODG00000011434	0.964201	-0.0176551	1	66.1825	20.5023	-1.64359	LE	ortholog_one2one	NOLC1	NOLC1
Mdomestica	NP_vs_LG	ENSMODG00000011438	0.000143111	0.212553	0.00292592	5.13042	53.0648	3.14063	LE	ortholog_one2one	MFSD1	MFSD1
Mdomestica	NP_vs_LG	ENSMODG00000011442	0.000194915	-0.67016	0.00375808	216.504	116.984	-0.882452	LE	ortholog_one2one	GPATCH8	GPATCH8
Mdomestica	NP_vs_LG	ENSMODG00000011444	0.348423	-0.28094	0.942082	33.8608	33.1655	-0.0290644	LE	ortholog_one2one	NISCH	NISCH
Mdomestica	NP_vs_LG	ENSMODG00000011446	5.509464417515047e-07	1.1345	3.140394717983577e-05	29.7565	179.094	2.54979	LE	ortholog_one2one	NDUFA2	NDUFA2
Mdomestica	NP_vs_LG	ENSMODG00000011453	0.394408	0.0375691	1	47.7129	29.5475	-0.673252	LE	ortholog_one2one	TMCO6	TMCO6
Mdomestica	NP_vs_LG	ENSMODG00000011455	0.0542621	0.105291	0.270257	8.72172	26.5324	1.50185	LE	ortholog_one2one	OSGEPL1	OSGEPL1
Mdomestica	NP_vs_LG	ENSMODG00000011456	0.917486	-0.0018535	1	15.9043	19.2963	0.263826	LE	ortholog_one2one	KLHDC1	KLHDC1
Mdomestica	NP_vs_LG	ENSMODG00000011458	5.024847260393079e-09	-1.86203	6.50955355650497e-07	97.9911	3.61806	-4.42194	LE	ortholog_one2one	HMCN1	HMCN1
Mdomestica	NP_vs_LG	ENSMODG00000011467	0.734976	0.00079189	1	4.61738	3.01505	-0.484481	LE	ortholog_one2one	PPRC1	PPRC1
Mdomestica	NP_vs_LG	ENSMODG00000011468	0.0316898	-0.0841962	0.183532	8.72172	1.20602	-2.13977	LE	ortholog_one2one	CCRL2	CCRL2
Mdomestica	NP_vs_LG	ENSMODG00000011470	0.000147418	1.20011	0.00299612	38.4782	209.847	2.41707	LE	ortholog_one2one	ACSL4	ACSL4
Mdomestica	NP_vs_LG	ENSMODG00000011475	0.0012072	0.155399	0.0155098	7.18259	31.9595	2.01006	LE	ortholog_one2one	ARRDC2	ARRDC2
Mdomestica	NP_vs_LG	ENSMODG00000011480	0.00188361	0.0738858	0.0218529	6.66955	17.4873	1.26932	LE	ortholog_one2one	AMMECR1	AMMECR1
Mdomestica	NP_vs_LG	ENSMODG00000011481	0.12788	0.00723181	0.496262	13.3391	4.82408	-1.29985	LE	ortholog_one2one	MXD1	MXD1
Mdomestica	NP_vs_LG	ENSMODG00000011483	0.00169722	0.234134	0.0200658	1.02608	25.3264	3.69974	LE	ortholog_one2one	DNASE2	DNASE2
Mdomestica	NP_vs_LG	ENSMODG00000011485	0.424957	-0.0252446	1	12.8261	2.41204	-2.01868	LE	ortholog_one2one	PHF7	PHF7
Mdomestica	NP_vs_LG	ENSMODG00000011488	0.0586393	0.00319161	0.285689	1.02608	1.80903	0.471377	LE
Mdomestica	NP_vs_LG	ENSMODG00000011490	0.00878984	0.425925	0.0701107	11.2869	82.0093	2.75615	LE	ortholog_one2one	APBB3	APBB3
Mdomestica	NP_vs_LG	ENSMODG00000011500	0.396031	0.00536858	1	9.23476	4.22107	-0.971061	LE	ortholog_one2one	LDB1	LDB1
Mdomestica	NP_vs_LG	ENSMODG00000011503	0.427214	-0.000587976	1	7.69563	1.80903	-1.63022	LE	ortholog_one2one	DOCK11	DOCK11
Mdomestica	NP_vs_LG	ENSMODG00000011505	0.412645	0.016096	1	10.7739	10.2512	-0.0655172	LE	ortholog_one2one	C2orf42	C2orf42
Mdomestica	NP_vs_LG	ENSMODG00000011507	0.271899	-0.0382973	0.8102	4.10434	0.603009	-1.67094	LE	ortholog_one2one	IRS4	IRS2
Mdomestica	NP_vs_LG	ENSMODG00000011508	1.8047433336724262e-09	0.629944	2.631949360600899e-07	12.313	145.928	3.4642	LE	ortholog_one2one	GCDH	GCDH
Mdomestica	NP_vs_LG	ENSMODG00000011512	1.1214759533169569e-06	-1.99397	5.625766849987773e-05	152.887	102.512	-0.572075	LE	ortholog_one2one	ARMH3	ARMH3
Mdomestica	NP_vs_LG	ENSMODG00000011515	7.23944885653057e-05	-0.897967	0.00168951	69.2607	28.3414	-1.25978	LE	ortholog_one2one	TIA1	TIA1
Mdomestica	NP_vs_LG	ENSMODG00000011516	0.259408	-0.00492391	0.791388	2.56521	0.603009	-1.1532	LE	ortholog_one2one	ITGA2B	ITGA2B
Mdomestica	NP_vs_LG	ENSMODG00000011517	0.232286	0.0392461	0.737835	245.234	204.42	-0.261453	LE	ortholog_one2one	MORF4L1	MORF4L1
Mdomestica	NP_vs_LG	ENSMODG00000011519	0.000361786	0.0894191	0.00610204	28.7304	19.2963	-0.550721	LE	ortholog_one2one	FARSA	FARSA
Mdomestica	NP_vs_LG	ENSMODG00000011521	0.257095	0.0284112	0.786519	10.2608	7.23611	-0.45128	LE	ortholog_one2one	BAP1	BAP1
Mdomestica	NP_vs_LG	ENSMODG00000011522	0.809448	0.0181848	1	12.313	12.0602	-0.0276618	LE	ortholog_one2one	PCYOX1	PCYOX1
Mdomestica	NP_vs_LG	ENSMODG00000011524	0.00230434	0.409279	0.0253931	26.6782	53.0648	0.96594	LE	ortholog_one2one	PPP1CC	PPP1CC
Mdomestica	NP_vs_LG	ENSMODG00000011525	0.476567	0.0124467	1	44.6347	9.04514	-2.18363	LE	ortholog_one2one	IL13RA1	IL13RA1
Mdomestica	NP_vs_LG	ENSMODG00000011528	0.0894118	0.105584	0.383391	69.2607	44.6227	-0.622967	LE	ortholog_one2many	SNRPG	SNRPG
Mdomestica	NP_vs_LG	ENSMODG00000011530	0.00497744	2.28657	0.0461347	192.904	836.374	2.11053	LE	ortholog_one2one	CALR	CALR
Mdomestica	NP_vs_LG	ENSMODG00000011532	3.3616246470240564e-05	-1.34643	0.000922579	169.817	15.6782	-3.35641	LE	ortholog_one2one	RORA	RORA
Mdomestica	NP_vs_LG	ENSMODG00000011535	0.0440673	-0.296784	0.232479	64.6433	66.934	0.0494862	LE	ortholog_one2one	PMS1	PMS1
Mdomestica	NP_vs_LG	ENSMODG00000011537	0.564556	-0.0492023	1	33.3477	26.5324	-0.319085	LE	ortholog_one2one	TOPBP1	TOPBP1
Mdomestica	NP_vs_LG	ENSMODG00000011539	4.8385992548309985e-05	0.346466	0.00125379	18.4695	64.522	1.75076	LE	ortholog_one2one	RAD23A	RAD23A
Mdomestica	NP_vs_LG	ENSMODG00000011540	0.0331485	0.0119831	0.189819	4.61738	3.01505	-0.484481	LE	ortholog_one2one	ADAMTS7	ADAMTS7
Mdomestica	NP_vs_LG	ENSMODG00000011543	0.0398297	-0.0175378	0.21654	16.4174	0.603009	-3.44167	LE	ortholog_one2one	GRN	GRN
Mdomestica	NP_vs_LG	ENSMODG00000011545	0.160661	0.372158	0.57834	21.5478	105.527	2.24016	LE	ortholog_one2one	GADD45GIP1	GADD45GIP1
Mdomestica	NP_vs_LG	ENSMODG00000011549	0.924751	-0.00339664	1	18.9826	11.4572	-0.681764	LE	ortholog_one2one	TCTN1	TCTN1
Mdomestica	NP_vs_LG	ENSMODG00000011554	0.00159334	-0.537333	0.0191264	54.8955	34.3715	-0.660144	LE	ortholog_one2one	MRS2	MRS2
Mdomestica	NP_vs_LG	ENSMODG00000011555	0.0296911	0.00536519	0.174537	44.6347	15.0752	-1.50529	LE	ortholog_one2one	CDV3	CDV3
Mdomestica	NP_vs_LG	ENSMODG00000011556	0.724891	-0.0112602	1	12.8261	1.20602	-2.64787	LE	ortholog_one2one	TBC1D2B	TBC1D2B
Mdomestica	NP_vs_LG	ENSMODG00000011560	0.208968	0.00255543	0.690273	7.69563	2.41204	-1.34966	LE	ortholog_one2one	RENBP	RENBP
Mdomestica	NP_vs_LG	ENSMODG00000011561	4.918155482647203e-05	0.171709	0.00126493	8.20868	27.7384	1.64192	LE	ortholog_one2one	SLC25A39	SLC25A39
Mdomestica	NP_vs_LG	ENSMODG00000011562	0.0804738	-0.2183	0.356859	76.9563	18.0903	-2.02983	LE	ortholog_one2one	TGFA	TGFA
Mdomestica	NP_vs_LG	ENSMODG00000011565	7.767868890728812e-06	-0.0536646	0.000276587	91.3215	87.4364	-0.0620275	LE	ortholog_one2one	KLHDC2	KLHDC2
Mdomestica	NP_vs_LG	ENSMODG00000011566	0.00402799	0.553821	0.0391754	45.6608	104.321	1.17451	LE	ortholog_one2one	HIBCH	HIBCH
Mdomestica	NP_vs_LG	ENSMODG00000011568	0.0463529	-0.140162	0.24147	32.8347	10.2512	-1.58843	LE	ortholog_one2one	ICE2	ICE2
Mdomestica	NP_vs_LG	ENSMODG00000011576	0.112112	0.175232	0.451891	16.9304	40.4016	1.20728	LE	ortholog_one2one	INPP1	INPP1
Mdomestica	NP_vs_LG	ENSMODG00000011577	1.1668324794058752e-07	0.441872	8.508256938263531e-06	10.2608	70.5521	2.66768	LE	ortholog_one2one	VPS29	VPS29
Mdomestica	NP_vs_LG	ENSMODG00000011579	0.43977	-0.0308943	1	17.9565	7.23611	-1.20266	LE	ortholog_one2one	DNAH1	DNAH1
Mdomestica	NP_vs_LG	ENSMODG00000011584	0.529172	-0.115203	1	17.9565	15.0752	-0.237851	LE			COL4A5
Mdomestica	NP_vs_LG	ENSMODG00000011586	0.0374595	-0.184432	0.20769	39.5043	35.5776	-0.147115	LE	ortholog_one2one	NEMF	NEMF
Mdomestica	NP_vs_LG	ENSMODG00000011587	0.174097	-0.0535279	0.610933	55.9216	52.4618	-0.0904677	LE	ortholog_one2one	NFIX	NFIX
Mdomestica	NP_vs_LG	ENSMODG00000011589	0.382997	0.1303	0.99634	30.2695	26.5324	-0.183625	LE	ortholog_one2one	MFSD6	MFSD6
Mdomestica	NP_vs_LG	ENSMODG00000011590	1.2625777468637708e-10	0.301801	2.683418146183256e-08	2.56521	46.4317	3.73379	LE	ortholog_one2one	GLA	GLA
Mdomestica	NP_vs_LG	ENSMODG00000011595	0.856429	-0.021177	1	4.10434	3.61806	-0.144438	LE	ortholog_one2one	NEMP2	NEMP2
Mdomestica	NP_vs_LG	ENSMODG00000011596	0.136827	-0.05761	0.518793	226.252	178.491	-0.340381	LE	ortholog_one2many	ANKHD1	ANKHD1
Mdomestica	NP_vs_LG	ENSMODG00000011597	0.366451	-0.0196512	0.967545	31.8086	28.3414	-0.161135	LE	ortholog_one2one	HCFC1	HCFC1
Mdomestica	NP_vs_LG	ENSMODG00000011599	0.0589253	-0.0439919	0.286497	4.61738	13.2662	1.34463	LE	ortholog_one2one	GPLD1	GPLD1
Mdomestica	NP_vs_LG	ENSMODG00000011603	0.0780677	0.0717663	0.349161	31.2956	36.1806	0.203212	LE	ortholog_one2one	ATG4A	ATG4A
Mdomestica	NP_vs_LG	ENSMODG00000011604	0.00464153	-0.743039	0.0436708	813.685	51.8588	-3.94603	LE	ortholog_one2one	ANXA2	ANXA2
Mdomestica	NP_vs_LG	ENSMODG00000011609	1	-0.00176021	1	3.07825	0.603009	-1.34717	LE			BICD2
Mdomestica	NP_vs_LG	ENSMODG00000011610	0.56829	0.00199947	1	3.07825	3.01505	-0.0225347	LE	ortholog_one2one	NAB1	NAB1
Mdomestica	NP_vs_LG	ENSMODG00000011614	0.218386	-0.242854	0.707239	33.8608	21.1053	-0.657211	LE	ortholog_one2many	WDR82	WDR82
Mdomestica	NP_vs_LG	ENSMODG00000011619	0.984605	-0.0116539	1	9.23476	13.8692	0.538851	LE	ortholog_one2one	TRMT1	TRMT1
Mdomestica	NP_vs_LG	ENSMODG00000011621	5.519201355672014e-05	0.18085	0.00138066	12.313	40.4016	1.63685	LE	ortholog_one2one	PSMD10	PSMD10
Mdomestica	NP_vs_LG	ENSMODG00000011622	0.013653	0.0528556	0.0981506	7.18259	6.03009	-0.219014	LE	ortholog_one2one	GPN3	GPN3
Mdomestica	NP_vs_LG	ENSMODG00000011623	0.628918	-0.00300308	1	3.5913	3.01505	-0.193485	LE	ortholog_one2one	DIPK1A	DIPK1A
Mdomestica	NP_vs_LG	ENSMODG00000011624	0.926484	0.000891095	1	4.61738	0.603009	-1.80911	LE	ortholog_one2one	CIB2	CIB2
Mdomestica	NP_vs_LG	ENSMODG00000011626	0.0635605	0.0464385	0.302046	6.66955	19.8993	1.44624	LE	ortholog_one2many	NACC1	NACC1
Mdomestica	NP_vs_LG	ENSMODG00000011627	0.704648	-0.0093753	1	3.07825	0.603009	-1.34717	LE	ortholog_one2one	IRAK1	IRAK1
Mdomestica	NP_vs_LG	ENSMODG00000011628	0.0795133	0.737091	0.353726	52.3303	239.998	2.17599	LE	ortholog_one2many	ARPC3	ARPC3
Mdomestica	NP_vs_LG	ENSMODG00000011629	0.165879	0.0256226	0.591179	19.4956	10.8542	-0.78992	LE	ortholog_one2one	BNIP2	BNIP2
Mdomestica	NP_vs_LG	ENSMODG00000011632	0.531844	0.0451157	1	15.3913	12.0602	-0.327752	LE	ortholog_one2one	PPM1M	PPM1M
Mdomestica	NP_vs_LG	ENSMODG00000011633	0.117824	0.143906	0.467696	14.3652	72.9641	2.26716	LE	ortholog_one2one	SLC23A2	SLC23A2
Mdomestica	NP_vs_LG	ENSMODG00000011634	0.0603	0.1396	0.291783	32.8347	54.8739	0.723669	LE	ortholog_one2one	CNIH1	CNIH1
Mdomestica	NP_vs_LG	ENSMODG00000011635	4.405482056534598e-08	-1.18952	3.751090110062394e-06	2543.15	572.859	-2.14842	LE	ortholog_one2one	RPL5	RPL5
Mdomestica	NP_vs_LG	ENSMODG00000011636	0.000467045	0.679474	0.00749706	41.5564	164.622	1.96044	LE	ortholog_one2many	GTF2A2	GTF2A2
Mdomestica	NP_vs_LG	ENSMODG00000011637	1.666807926368078e-05	-0.0804706	0.000514048	0.513042	3.61806	1.60983	LE
Mdomestica	NP_vs_LG	ENSMODG00000011638	0.765363	0.00736952	1	1.53913	1.80903	0.145739	LE	ortholog_one2one	KCNIP2	KCNIP2
Mdomestica	NP_vs_LG	ENSMODG00000011639	0.00531565	0.133818	0.0483381	17.9565	24.7234	0.440389	LE	ortholog_one2one	GMFB	GMFB
Mdomestica	NP_vs_LG	ENSMODG00000011641	0.00446369	0.728777	0.0423025	176.487	246.028	0.476964	LE	ortholog_one2one	TPR	TPR
Mdomestica	NP_vs_LG	ENSMODG00000011642	0.0780795	-0.0603835	0.349161	17.9565	6.03009	-1.43108	LE	ortholog_one2one	IDH3A	IDH3A
Mdomestica	NP_vs_LG	ENSMODG00000011643	0.565432	-0.073944	1	51.3042	59.0949	0.200315	LE	ortholog_one2one	MECP2	MECP2
Mdomestica	NP_vs_LG	ENSMODG00000011644	0.263649	0.0513112	0.798955	2.56521	15.6782	2.22591	LE	ortholog_one2one	MID2	MID2
Mdomestica	NP_vs_LG	ENSMODG00000011645	0.537864	-0.0977999	1	14.3652	10.8542	-0.374271	LE	ortholog_one2one	ANAPC7	ANAPC7
Mdomestica	NP_vs_LG	ENSMODG00000011646	0.320563	-0.187644	0.899486	28.2173	48.2408	0.753029	LE	ortholog_one2one	CGRRF1	CGRRF1
Mdomestica	NP_vs_LG	ENSMODG00000011648	0.349373	-0.00252868	0.943534	10.7739	1.20602	-2.41607	LE	ortholog_one2one	TWF2	TWF2
Mdomestica	NP_vs_LG	ENSMODG00000011649	0.307719	-0.00596653	0.878187	6.15651	7.83912	0.304647	LE	ortholog_one2one	PCNA	PCNA
Mdomestica	NP_vs_LG	ENSMODG00000011651	0.560773	0.000705188	1	2.05217	1.80903	-0.119764	LE	ortholog_one2one	BTK	BTK
Mdomestica	NP_vs_LG	ENSMODG00000011653	4.3158793918146195e-06	0.504298	0.000169041	8.72172	94.0695	3.2897	LE	ortholog_one2one	TDP2	TDP2
Mdomestica	NP_vs_LG	ENSMODG00000011657	0.0623106	0.163243	0.29851	23.0869	34.9745	0.578727	LE	ortholog_one2one	UBA5	UBA5
Mdomestica	NP_vs_LG	ENSMODG00000011659	0.0656885	0.0673705	0.309235	16.9304	56.0799	1.67057	LE	ortholog_one2one	GLI4	GLI4
Mdomestica	NP_vs_LG	ENSMODG00000011661	0.0479814	-0.162671	0.247043	12.8261	48.8438	1.85002	LE			TIMM8A
Mdomestica	NP_vs_LG	ENSMODG00000011662	0.224275	0.0198762	0.719934	5.13042	13.2662	1.21854	LE	ortholog_one2one	ODR4	ODR4
Mdomestica	NP_vs_LG	ENSMODG00000011663	0.686041	-0.0410024	1	4.61738	4.82408	0.0521313	LE			NIPA2
Mdomestica	NP_vs_LG	ENSMODG00000011664	0.674662	0.0209099	1	27.1912	34.9745	0.351729	LE	ortholog_one2many	GLS	GLS
Mdomestica	NP_vs_LG	ENSMODG00000011669	0.270522	-0.114147	0.807588	155.965	102.512	-0.600649	LE	ortholog_one2one	SAMD4A	SAMD4A
Mdomestica	NP_vs_LG	ENSMODG00000011671	0.00417424	0.678264	0.0401562	63.1042	127.838	1.00707	LE	ortholog_one2one	C6orf62	C6orf62
Mdomestica	NP_vs_LG	ENSMODG00000011674	0.080505	0.0303266	0.356922	43.6086	24.7234	-0.794241	LE	ortholog_one2one	CDS2	CDS2
Mdomestica	NP_vs_LG	ENSMODG00000011675	0.52505	-0.0242864	1	52.8434	6.03009	-2.93715	LE	ortholog_one2many	ALAS1	ALAS1
Mdomestica	NP_vs_LG	ENSMODG00000011679	0.334816	0.657768	0.925462	59.5129	207.435	1.78428	LE	ortholog_one2one	ATP2A2	ATP2A2
Mdomestica	NP_vs_LG	ENSMODG00000011681	0.000158269	0.305033	0.00317661	79.5216	102.512	0.362345	LE	ortholog_one2one	OGA	OGA
Mdomestica	NP_vs_LG	ENSMODG00000011682	0.12594	-0.135295	0.491027	25.6521	6.6331	-1.80391	LE	ortholog_one2one	GMNN	GMNN
Mdomestica	NP_vs_LG	ENSMODG00000011684	0.157093	-0.0748872	0.569713	14.3652	1.80903	-2.45152	LE	ortholog_one2one	GCH1	GCH1
Mdomestica	NP_vs_LG	ENSMODG00000011688	3.0593862521996863e-06	-0.442848	0.00012806	185.721	3.61806	-5.33746	LE	ortholog_one2one	DNAJA4	DNAJA4
Mdomestica	NP_vs_LG	ENSMODG00000011691	0.376633	-0.0364417	0.985506	10.7739	9.64815	-0.144988	LE	ortholog_one2many	TAF7	TAF7
Mdomestica	NP_vs_LG	ENSMODG00000011692	0.57741	-0.0263284	1	14.3652	4.22107	-1.55725	LE	ortholog_one2one	YIPF6	YIPF6
Mdomestica	NP_vs_LG	ENSMODG00000011693	0.160418	-0.0335758	0.578272	25.6521	3.61806	-2.52889	LE	ortholog_one2many	SMC6	SMC6
Mdomestica	NP_vs_LG	ENSMODG00000011696	0.0206648	-0.378394	0.133373	26.1652	15.6782	-0.70379	LE	ortholog_one2one	ACAD11	ACAD11
Mdomestica	NP_vs_LG	ENSMODG00000011699	0.0150657	0.32175	0.105885	38.9912	75.3762	0.933439	LE	ortholog_one2one	IFT81	IFT81
Mdomestica	NP_vs_LG	ENSMODG00000011701	0.582485	0.000685914	1	32.8347	2.41204	-3.3098	LE	ortholog_one2one	HBEGF	HBEGF
Mdomestica	NP_vs_LG	ENSMODG00000011702	0.186618	0.119786	0.639245	41.0434	54.2708	0.39464	LE	ortholog_one2one	WDR61	WDR61
Mdomestica	NP_vs_LG	ENSMODG00000011703	0.00587101	-0.203479	0.0517407	71.8259	24.1204	-1.53559	LE	ortholog_one2one	WDHD1	WDHD1
Mdomestica	NP_vs_LG	ENSMODG00000011704	0.00868344	-0.552752	0.06947	76.9563	27.7384	-1.43969	LE	ortholog_one2one	MRPL1	MRPL1
Mdomestica	NP_vs_LG	ENSMODG00000011715	0.0153737	0.0696706	0.107581	18.4695	22.9144	0.296659	LE	ortholog_one2one	MAPK1IP1L	MAPK1IP1L
Mdomestica	NP_vs_LG	ENSMODG00000011717	0.124029	-0.167843	0.48537	41.0434	33.7685	-0.274097	LE	ortholog_one2one	POC1A	POC1A
Mdomestica	NP_vs_LG	ENSMODG00000011721	2.558030311006987e-11	1.58421	7.382475477566166e-09	1.02608	373.866	7.53154	LE	ortholog_one2one	PTGS2	PTGS2
Mdomestica	NP_vs_LG	ENSMODG00000011722	0.0177998	-0.0899635	0.119349	11.2869	5.42708	-0.934888	LE	ortholog_one2many	RIPOR2	RIPOR2
Mdomestica	NP_vs_LG	ENSMODG00000011723	0.606541	-0.163112	1	38.9912	28.9445	-0.417394	LE	ortholog_one2one	PURA	PURA
Mdomestica	NP_vs_LG	ENSMODG00000011724	0.501719	-0.0193817	1	44.6347	42.8137	-0.0587497	LE	ortholog_one2one	DNAJC13	DNAJC13
Mdomestica	NP_vs_LG	ENSMODG00000011727	0.0848022	0.749554	0.369932	82.5998	178.491	1.10234	LE	ortholog_one2one	PSMA4	PSMA4
Mdomestica	NP_vs_LG	ENSMODG00000011729	0.262613	-0.304367	0.797297	34.8869	32.5625	-0.0966059	LE	ortholog_one2one	OTUD7A	OTUD7A
Mdomestica	NP_vs_LG	ENSMODG00000011732	0.692048	-0.144421	1	62.5912	74.1702	0.241334	LE	ortholog_one2one	FBXW4	FBXW4
Mdomestica	NP_vs_LG	ENSMODG00000011734	0.012133	0.636515	0.08976	248.826	300.902	0.273158	LE	ortholog_one2one	LGALS3	LGALS3
Mdomestica	NP_vs_LG	ENSMODG00000011736	4.611282624009342e-06	0.161952	0.000178318	11.2869	19.8993	0.766331	LE	ortholog_one2one	DUSP7	DUSP7
Mdomestica	NP_vs_LG	ENSMODG00000011737	0.639926	0.00309958	1	5.13042	0.603009	-1.9352	LE	ortholog_one2one	NRG2	NRG2
Mdomestica	NP_vs_LG	ENSMODG00000011742	2.415886001743546e-05	1.24277	0.000704642	28.7304	346.73	3.54796	LE	ortholog_one2one	DPCD	DPCD
Mdomestica	NP_vs_LG	ENSMODG00000011744	0.0455637	-0.0094148	0.238492	122.617	57.8889	-1.06981	LE	ortholog_one2one	CNOT6L	CNOT6L
Mdomestica	NP_vs_LG	ENSMODG00000011746	0.0313441	-0.0507014	0.182009	8.72172	1.20602	-2.13977	LE	ortholog_one2one	CENPI	CENPI
Mdomestica	NP_vs_LG	ENSMODG00000011747	0.00772463	-0.169988	0.0636186	20.0086	1.20602	-3.25147	LE	ortholog_one2one	STAT1	STAT1
Mdomestica	NP_vs_LG	ENSMODG00000011749	0.911957	0.00178261	1	6.15651	5.42708	-0.155091	LE	ortholog_one2one	CACNA1A	CACNA1A
Mdomestica	NP_vs_LG	ENSMODG00000011751	0.0862302	-0.468954	0.374082	75.4172	82.6123	0.129817	LE	ortholog_one2one	HDAC5	HDAC5
Mdomestica	NP_vs_LG	ENSMODG00000011752	0.00041158	0.242638	0.00678232	15.9043	51.2558	1.6282	LE	ortholog_one2one	TMEM35A	TMEM35A
Mdomestica	NP_vs_LG	ENSMODG00000011757	0.10866	0.00922085	0.442239	0.513042	3.01505	1.40796	LE	ortholog_one2one	POLL	POLL
Mdomestica	NP_vs_LG	ENSMODG00000011763	0.756223	-0.0115209	1	14.3652	6.6331	-1.00932	LE	ortholog_one2one	TMUB2	TMUB2
Mdomestica	NP_vs_LG	ENSMODG00000011768	0.326335	0.0143568	0.909816	8.20868	6.03009	-0.38945	LE	ortholog_one2one	IREB2	IREB2
Mdomestica	NP_vs_LG	ENSMODG00000011769	0.382568	0.0272764	0.995527	0.513042	3.61806	1.60983	LE			ZNF420
Mdomestica	NP_vs_LG	ENSMODG00000011772	0.00247267	1.49527	0.026817	173.921	296.078	0.764134	LE	ortholog_one2one	CXXC5	CXXC5
Mdomestica	NP_vs_LG	ENSMODG00000011773	0.0269685	0.0185312	0.162998	3.5913	4.22107	0.185443	LE	ortholog_one2one	HSP90AA1	HSP90AA1
Mdomestica	NP_vs_LG	ENSMODG00000011778	0.00274226	-1.22797	0.0291413	181.104	118.793	-0.60422	LE	ortholog_one2one	MAP4K5	MAP4K5
Mdomestica	NP_vs_LG	ENSMODG00000011779	1.7168553624161985e-08	0.62627	1.6811079811201755e-06	8.72172	123.014	3.67315	LE	ortholog_one2one	CCNG2	CCNG2
Mdomestica	NP_vs_LG	ENSMODG00000011780	0.243653	-0.0620142	0.759289	17.4434	2.41204	-2.4344	LE	ortholog_one2one	ABHD14A	ABHD14A
Mdomestica	NP_vs_LG	ENSMODG00000011782	0.354023	-0.263052	0.947876	48.226	25.9294	-0.870238	LE	ortholog_one2one	ABHD14B	ABHD14B
Mdomestica	NP_vs_LG	ENSMODG00000011784	0.018258	-0.243245	0.121855	108.765	133.868	0.297131	LE	ortholog_one2many	MTMR10	MTMR10
Mdomestica	NP_vs_LG	ENSMODG00000011785	0.271081	0.0230179	0.80873	26.1652	21.1053	-0.297363	LE	ortholog_one2one	CSTF2	CSTF2
Mdomestica	NP_vs_LG	ENSMODG00000011787	0.0867722	0.245088	0.375597	33.8608	67.5371	0.975279	LE	ortholog_one2one	EVI5	EVI5
Mdomestica	NP_vs_LG	ENSMODG00000011788	0.136959	-0.166087	0.519148	74.3911	46.4317	-0.668543	LE	ortholog_one2one	BTRC	BTRC
Mdomestica	NP_vs_LG	ENSMODG00000011791	9.892143552559825e-15	2.91582	6.954176917449557e-12	4.61738	874.364	7.28384	LE	ortholog_one2one	PLA2G4A	PLA2G4A
Mdomestica	NP_vs_LG	ENSMODG00000011792	0.260461	-0.0048794	0.793325	8.20868	2.41204	-1.43236	LE	ortholog_one2one	STING1	STING1
Mdomestica	NP_vs_LG	ENSMODG00000011794	0.294148	0.0656255	0.853046	113.895	86.8334	-0.38748	LE	ortholog_one2one	CCNI	CCNI
Mdomestica	NP_vs_LG	ENSMODG00000011795	2.8857215008532627e-05	0.721813	0.00081569	31.2956	135.074	2.07498	LE	ortholog_one2many	FAN1	FAN1
Mdomestica	NP_vs_LG	ENSMODG00000011796	0.00113487	-0.388158	0.0148166	85.6781	3.61806	-4.23031	LE	ortholog_one2one	GFPT1	GFPT1
Mdomestica	NP_vs_LG	ENSMODG00000011803	1.3858151851862966e-05	0.835642	0.000440835	45.6608	174.27	1.90929	LE	ortholog_one2one	MPHOSPH10	MPHOSPH10
Mdomestica	NP_vs_LG	ENSMODG00000011804	0.0848593	0.0120797	0.370063	2.05217	3.61806	0.597451	LE	ortholog_one2one	G6PC3	G6PC3
Mdomestica	NP_vs_LG	ENSMODG00000011805	0.30761	0.0191632	0.878053	26.1652	27.7384	0.0812239	LE	ortholog_one2one	NFU1	NFU1
Mdomestica	NP_vs_LG	ENSMODG00000011808	0.527325	0.00039107	1	6.15651	1.80903	-1.34918	LE	ortholog_one2one	SYTL4	SYTL4
Mdomestica	NP_vs_LG	ENSMODG00000011809	0.00012697	0.257012	0.00266549	52.3303	62.713	0.256631	LE	ortholog_one2one	LSM12	LSM12
Mdomestica	NP_vs_LG	ENSMODG00000011812	0.0362607	-0.39793	0.2026	28.2173	13.8692	-0.974496	LE	ortholog_one2one	RPAP2	RPAP2
Mdomestica	NP_vs_LG	ENSMODG00000011813	0.774119	-0.0226706	1	12.8261	9.64815	-0.376787	LE	ortholog_one2one	DNAJC18	DNAJC18
Mdomestica	NP_vs_LG	ENSMODG00000011815	0.126362	0.0541107	0.491905	15.3913	14.4722	-0.0832469	LE	ortholog_one2one	RRP9	RRP9
Mdomestica	NP_vs_LG	ENSMODG00000011816	0.0263839	-0.00685383	0.160463	4.10434	0.603009	-1.67094	LE	ortholog_one2one	SPATA24	SPATA24
Mdomestica	NP_vs_LG	ENSMODG00000011819	0.745705	0.228789	1	65.6694	294.269	2.14693	LE	ortholog_one2one	AAK1	AAK1
Mdomestica	NP_vs_LG	ENSMODG00000011821	0.152512	0.0235202	0.558194	72.852	112.763	0.623319	LE	ortholog_one2one	SOS2	SOS2
Mdomestica	NP_vs_LG	ENSMODG00000011825	1.9157028746950263e-06	-0.232017	8.812554650253949e-05	299.617	198.39	-0.592332	LE	ortholog_one2one	SEPTIN11	SEPTIN11
Mdomestica	NP_vs_LG	ENSMODG00000011826	0.0477942	-0.314959	0.246728	33.8608	12.0602	-1.41643	LE	ortholog_one2one	GLMN	GLMN
Mdomestica	NP_vs_LG	ENSMODG00000011827	0.0123829	0.661682	0.0911659	42.5825	147.737	1.77095	LE	ortholog_one2one	TEX264	TEX264
Mdomestica	NP_vs_LG	ENSMODG00000011829	0.728942	-0.187711	1	233.434	151.958	-0.616044	LE	ortholog_one2one	MYO1B	MYO1B
Mdomestica	NP_vs_LG	ENSMODG00000011830	0.00327913	-0.16426	0.0334248	9.23476	0.603009	-2.67462	LE	ortholog_one2one	CPNE4	CPNE4
Mdomestica	NP_vs_LG	ENSMODG00000011832	0.48519	0.00917312	1	4.10434	2.41204	-0.58109	LE	ortholog_one2one	NAGS	NAGS
Mdomestica	NP_vs_LG	ENSMODG00000011835	0.00577344	-0.476274	0.0511109	113.895	3.61806	-4.63689	LE	ortholog_one2one	APBA2	APBA2
Mdomestica	NP_vs_LG	ENSMODG00000011840	0.09202	0.185684	0.391962	52.8434	53.6678	0.0219239	LE	ortholog_one2one	FBXO33	FBXO33
Mdomestica	NP_vs_LG	ENSMODG00000011850	0.0139568	-0.665187	0.099753	101.582	48.8438	-1.0413	LE	ortholog_one2one	RAD54L2	RAD54L2
Mdomestica	NP_vs_LG	ENSMODG00000011852	0.0054882	0.253239	0.0493613	31.2956	59.6979	0.910311	LE	ortholog_one2one	ANXA4	ANXA4
Mdomestica	NP_vs_LG	ENSMODG00000011853	0.000957833	-2.20313	0.0129876	612.059	590.949	-0.0505537	LE	ortholog_one2one	SHROOM3	SHROOM3
Mdomestica	NP_vs_LG	ENSMODG00000011855	0.00549106	-0.361635	0.0493613	73.365	7.23611	-3.17459	LE	ortholog_one2one	BTBD8	BTBD8
Mdomestica	NP_vs_LG	ENSMODG00000011856	0.361356	-0.0291032	0.960103	4.61738	3.01505	-0.484481	LE	ortholog_one2many	NAP1L1	NAP1L1
Mdomestica	NP_vs_LG	ENSMODG00000011862	0.0103861	0.263538	0.0794299	12.313	85.0243	2.69191	LE	ortholog_one2one	NABP1	NABP1
Mdomestica	NP_vs_LG	ENSMODG00000011863	0.676863	0.0199099	1	17.4434	19.8993	0.180348	LE	ortholog_one2one	CCDC130	CCDC130
Mdomestica	NP_vs_LG	ENSMODG00000011865	0.013757	-0.0535682	0.0986593	8.72172	8.44213	-0.0420989	LE	ortholog_one2one	TSPAN6	TSPAN6
Mdomestica	NP_vs_LG	ENSMODG00000011870	0.470286	0.00104996	1	5.64347	1.80903	-1.24186	LE	ortholog_one2one	MRI1	MRI1
Mdomestica	NP_vs_LG	ENSMODG00000011871	1.9158583808812432e-05	0.39544	0.000574695	17.4434	86.8334	2.25166	LE	ortholog_one2one	TMEM92	TMEM92
Mdomestica	NP_vs_LG	ENSMODG00000011873	0.0117763	0.364493	0.0877605	22.0608	73.5671	1.6931	LE	ortholog_one2one	MRPL3	MRPL3
Mdomestica	NP_vs_LG	ENSMODG00000011876	0.237991	0.208533	0.74883	39.5043	52.4618	0.400435	LE	ortholog_one2one	C19orf53	C19orf53
Mdomestica	NP_vs_LG	ENSMODG00000011879	0.0011464	-1.33424	0.0149458	258.573	54.2708	-2.23155	LE	ortholog_one2one	CARMIL1	CARMIL1
Mdomestica	NP_vs_LG	ENSMODG00000011882	0.0112961	0.22578	0.0848761	35.913	45.2257	0.324568	LE	ortholog_one2many	GMCL1	GMCL1
Mdomestica	NP_vs_LG	ENSMODG00000011885	0.00061925	-0.446046	0.0093081	353.999	146.531	-1.26679	LE	ortholog_one2one	TJP1	TJP1
Mdomestica	NP_vs_LG	ENSMODG00000011886	8.462702574867693e-06	0.0159388	0.000297083	1.02608	4.82408	1.52333	LE	ortholog_one2one	SLC23A1	SLC23A1
Mdomestica	NP_vs_LG	ENSMODG00000011890	0.87267	-0.00378048	1	45.6608	19.8993	-1.15875	LE	ortholog_one2one	DCAF1	DCAF1
Mdomestica	NP_vs_LG	ENSMODG00000011892	0.107375	0.096873	0.438341	77.4694	73.5671	-0.0735899	LE	ortholog_one2many	MIA2	MIA2
Mdomestica	NP_vs_LG	ENSMODG00000011895	0.0123703	0.762314	0.0911218	31.2956	177.285	2.46477	LE	ortholog_one2one	PAIP2	PAIP2
Mdomestica	NP_vs_LG	ENSMODG00000011898	0.711542	0.0729729	1	83.6259	49.4468	-0.746337	LE	ortholog_one2one	HNRNPD	HNRNPD
Mdomestica	NP_vs_LG	ENSMODG00000011902	0.0174073	-0.492559	0.117327	24.626	24.7234	0.00547045	LE	ortholog_one2one	ZSWIM4	ZSWIM4
Mdomestica	NP_vs_LG	ENSMODG00000011909	0.000348684	0.444161	0.00592677	54.3825	138.692	1.33475	LE	ortholog_one2one	MANF	MANF
Mdomestica	NP_vs_LG	ENSMODG00000011910	0.160026	-0.0348946	0.577295	16.4174	11.4572	-0.483548	LE	ortholog_one2one	NEK11	NEK11
Mdomestica	NP_vs_LG	ENSMODG00000011916	3.930240986055257e-05	0.31812	0.00105868	174.434	118.19	-0.55767	LE	ortholog_one2one	HNRNPDL	HNRNPDL
Mdomestica	NP_vs_LG	ENSMODG00000011917	0.777655	0.0256077	1	9.7478	7.83912	-0.282067	LE	ortholog_one2one	ASTE1	ASTE1
Mdomestica	NP_vs_LG	ENSMODG00000011918	0.0679253	-0.114542	0.316074	30.7825	2.41204	-3.21953	LE	ortholog_one2one	PARD6G	PARD6G
Mdomestica	NP_vs_LG	ENSMODG00000011919	0.0854526	-0.133734	0.371763	38.4782	20.5023	-0.876563	LE	ortholog_one2one	UBE2Q2	UBE2Q2
Mdomestica	NP_vs_LG	ENSMODG00000011920	0.924997	-0.00789616	1	2.56521	2.41204	-0.0633542	LE	ortholog_one2one	WTIP	WTIP
Mdomestica	NP_vs_LG	ENSMODG00000011923	0.230214	0.041378	0.733314	14.8782	15.0752	0.01779	LE	ortholog_one2one	BLOC1S4	BLOC1S4
Mdomestica	NP_vs_LG	ENSMODG00000011924	0.728607	0.0565462	1	32.3217	32.5625	0.01039	LE	ortholog_one2one	ENOPH1	ENOPH1
Mdomestica	NP_vs_LG	ENSMODG00000011925	0.00857236	0.381932	0.0689388	260.625	270.751	0.0547834	LE	ortholog_one2many	MATR3	MATR3
Mdomestica	NP_vs_LG	ENSMODG00000011926	0.0241101	-0.309561	0.150097	148.782	182.109	0.289835	LE	ortholog_one2one	PNN	PNN
Mdomestica	NP_vs_LG	ENSMODG00000011928	0.181002	-0.231176	0.627057	62.0781	39.7986	-0.628619	LE	ortholog_one2one	FBXO22	FBXO22
Mdomestica	NP_vs_LG	ENSMODG00000011929	0.0155959	0.124736	0.108664	16.9304	28.9445	0.739881	LE	ortholog_one2one	ADNP2	ADNP2
Mdomestica	NP_vs_LG	ENSMODG00000011930	0.970646	-0.0469212	1	20.5217	53.6678	1.3449	LE	ortholog_one2one	TMEM150C	TMEM150C
Mdomestica	NP_vs_LG	ENSMODG00000011934	0.000166465	0.158607	0.00331202	23.0869	29.5475	0.342803	LE	ortholog_one2one	UBA2	UBA2
Mdomestica	NP_vs_LG	ENSMODG00000011935	0.997696	-0.0038665	1	16.9304	17.4873	0.044125	LE	ortholog_one2one	RBFA	RBFA
Mdomestica	NP_vs_LG	ENSMODG00000011938	0.0187738	-0.454619	0.124359	205.73	126.632	-0.695758	LE	ortholog_one2one	ROCK2	ROCK2
Mdomestica	NP_vs_LG	ENSMODG00000011941	0.704173	0.0205718	1	22.5739	20.5023	-0.132696	LE	ortholog_one2one	TARS3	TARS3
Mdomestica	NP_vs_LG	ENSMODG00000011942	0.604817	0.0201588	1	14.3652	15.0752	0.0651747	LE	ortholog_one2one	ABCB7	ABCB7
Mdomestica	NP_vs_LG	ENSMODG00000011949	0.783202	-0.0359169	1	3.5913	6.6331	0.733368	LE	ortholog_one2one	CC2D1A	CC2D1A
Mdomestica	NP_vs_LG	ENSMODG00000011952	0.000164608	0.420958	0.0032824	40.0173	70.5521	0.802762	LE	ortholog_one2one	UQCC3	UQCC3
Mdomestica	NP_vs_LG	ENSMODG00000011953	0.490996	-0.0330137	1	3.07825	1.80903	-0.53788	LE	ortholog_one2one	FAM167A	FAM167A
Mdomestica	NP_vs_LG	ENSMODG00000011955	0.0476885	-0.0985451	0.246383	3.5913	3.01505	-0.193485	LE	ortholog_one2one	LZTS2	LZTS2
Mdomestica	NP_vs_LG	ENSMODG00000011956	0.111722	0.0178035	0.450852	5.64347	4.82408	-0.189907	LE	ortholog_one2one	TM2D3	TM2D3
Mdomestica	NP_vs_LG	ENSMODG00000011958	0.0134368	0.0701395	0.0970229	5.13042	33.7685	2.50372	LE			CEP97
Mdomestica	NP_vs_LG	ENSMODG00000011961	0.913994	-0.00750411	1	35.913	6.6331	-2.27379	LE	ortholog_one2one	SAMD1	SAMD1
Mdomestica	NP_vs_LG	ENSMODG00000011966	0.840131	-0.00650528	1	5.64347	8.44213	0.507177	LE	ortholog_one2one	TWNK	TWNK
Mdomestica	NP_vs_LG	ENSMODG00000011967	0.391451	0.203679	1	25.6521	47.0347	0.849828	LE	ortholog_one2one	ETFA	ETFA
Mdomestica	NP_vs_LG	ENSMODG00000011968	0.0191101	-0.180295	0.12616	22.0608	1.20602	-3.38593	LE	ortholog_one2one	MAPKAPK3	MAPKAPK3
Mdomestica	NP_vs_LG	ENSMODG00000011969	0.86099	-0.0129276	1	5.13042	3.01505	-0.61057	LE	ortholog_one2one	SGCA	SGCA
Mdomestica	NP_vs_LG	ENSMODG00000011974	0.29607	-0.0149303	0.856079	8.72172	1.20602	-2.13977	LE	ortholog_one2one	CISH	CISH
Mdomestica	NP_vs_LG	ENSMODG00000011975	0.0420001	0.398999	0.224706	63.6172	128.441	1.0023	LE	ortholog_one2one	MRPL43	MRPL43
Mdomestica	NP_vs_LG	ENSMODG00000011977	0.295329	0.000960052	0.854728	1.53913	1.20602	-0.202887	LE	ortholog_one2one	PODNL1	PODNL1
Mdomestica	NP_vs_LG	ENSMODG00000011978	0.837689	-0.013913	1	20.5217	10.2512	-0.935718	LE	ortholog_one2one	SLC66A2	SLC66A2
Mdomestica	NP_vs_LG	ENSMODG00000011979	0.0105025	-0.399007	0.0800742	124.156	49.4468	-1.3109	LE	ortholog_one2one	SIL1	SIL1
Mdomestica	NP_vs_LG	ENSMODG00000011980	0.0327543	0.1059	0.18795	27.1912	50.0498	0.856658	LE	ortholog_one2one	GPI	GPI
Mdomestica	NP_vs_LG	ENSMODG00000011984	0.643045	0.0238695	1	7.69563	10.2512	0.37171	LE	ortholog_one2one	HEMK1	HEMK1
Mdomestica	NP_vs_LG	ENSMODG00000011991	0.0699969	-0.0407803	0.323082	38.9912	20.5023	-0.895191	LE	ortholog_one2one	ATP2C1	ATP2C1
Mdomestica	NP_vs_LG	ENSMODG00000011993	0.697163	-8.63745996756417e-05	1	4.61738	3.61806	-0.282612	LE	ortholog_one2one	SEMA4G	SEMA4G
Mdomestica	NP_vs_LG	ENSMODG00000011994	0.254624	-0.0988527	0.782934	40.5303	12.0602	-1.66899	LE	ortholog_one2one	SEC23A	SEC23A
Mdomestica	NP_vs_LG	ENSMODG00000011995	0.03426	-0.275881	0.194473	76.4433	56.6829	-0.424997	LE	ortholog_one2one	CTDP1	CTDP1
Mdomestica	NP_vs_LG	ENSMODG00000011996	0.79422	-0.0498434	1	16.9304	4.22107	-1.77999	LE	ortholog_one2one	TGFBR3	TGFBR3
Mdomestica	NP_vs_LG	ENSMODG00000011999	0.507629	-0.0378581	1	41.0434	18.6933	-1.09417	LE	ortholog_one2one	GARRE1	GARRE1
Mdomestica	NP_vs_LG	ENSMODG00000012001	0.729263	0.000868022	1	5.13042	3.61806	-0.408701	LE	ortholog_one2one	PCSK6	PCSK6
Mdomestica	NP_vs_LG	ENSMODG00000012003	0.00204898	0.156402	0.0232328	13.8521	48.2408	1.72918	LE	ortholog_one2one	P2RX4	P2RX4
Mdomestica	NP_vs_LG	ENSMODG00000012004	0.945716	0.00109452	1	7.18259	4.22107	-0.648214	LE	ortholog_one2many	DCAF15	DCAF15
Mdomestica	NP_vs_LG	ENSMODG00000012010	0.0398681	0.0174525	0.216599	2.05217	5.42708	1.07433	LE	ortholog_one2one	PPP1R9B	PPP1R9B
Mdomestica	NP_vs_LG	ENSMODG00000012011	0.198441	0.0092919	0.66683	0.513042	6.03009	2.21609	LE	ortholog_one2one	CAMKK2	CAMKK2
Mdomestica	NP_vs_LG	ENSMODG00000012013	0.000852831	0.0330021	0.0119326	90.2954	33.1655	-1.418	LE	ortholog_one2one	SLF2	SLF2
Mdomestica	NP_vs_LG	ENSMODG00000012017	0.348953	-0.152852	0.942957	12.8261	16.2813	0.321818	LE	ortholog_one2one	PIK3R4	PIK3R4
Mdomestica	NP_vs_LG	ENSMODG00000012018	0.136126	-0.165867	0.51692	61.052	13.2662	-2.12088	LE	ortholog_one2one	NFATC1	NFATC1
Mdomestica	NP_vs_LG	ENSMODG00000012020	0.00449234	0.141577	0.0425152	11.8	31.9595	1.36455	LE	ortholog_one2one	SNRPA1	SNRPA1
Mdomestica	NP_vs_LG	ENSMODG00000012022	0.0841088	0.0418375	0.367668	45.6608	15.6782	-1.48424	LE	ortholog_one2one	FDFT1	FDFT1
Mdomestica	NP_vs_LG	ENSMODG00000012026	0.0027566	-0.0548119	0.029271	10.2608	0.603009	-2.81246	LE	ortholog_one2one	PDK2	PDK2
Mdomestica	NP_vs_LG	ENSMODG00000012028	0.28509	0.0227412	0.836295	24.113	21.1053	-0.18404	LE	ortholog_one2one	ANAPC5	ANAPC5
Mdomestica	NP_vs_LG	ENSMODG00000012029	0.172921	0.0227296	0.608206	100.043	31.9595	-1.61621	LE	ortholog_one2one	CTSB	CTSB
Mdomestica	NP_vs_LG	ENSMODG00000012032	4.3419880121811924e-06	1.37173	0.000169821	40.5303	256.279	2.6311	LE	ortholog_one2one	SELENOS	SELENOS
Mdomestica	NP_vs_LG	ENSMODG00000012034	0.104087	0.425248	0.428363	72.852	104.321	0.512079	LE	ortholog_one2one	LSM14A	LSM14A
Mdomestica	NP_vs_LG	ENSMODG00000012035	0.175286	-0.0431683	0.614319	3.5913	3.61806	0.00838426	LE	ortholog_one2one	CDC7	CDC7
Mdomestica	NP_vs_LG	ENSMODG00000012037	0.0169505	-0.102572	0.114976	27.1912	0.603009	-4.13639	LE	ortholog_one2one	CHSY1	CHSY1
Mdomestica	NP_vs_LG	ENSMODG00000012039	0.363571	0.0063439	0.963093	15.3913	6.6331	-1.10259	LE	ortholog_one2one	RNF34	RNF34
Mdomestica	NP_vs_LG	ENSMODG00000012042	0.000220016	-1.47911	0.00410911	134.417	34.3715	-1.93675	LE	ortholog_one2one	SCAPER	SCAPER
Mdomestica	NP_vs_LG	ENSMODG00000012043	0.000730839	-1.62967	0.0105773	315.008	119.999	-1.38497	LE	ortholog_one2one	MIPOL1	MIPOL1
Mdomestica	NP_vs_LG	ENSMODG00000012044	0.833718	-0.0221871	1	11.2869	4.22107	-1.23471	LE	ortholog_one2one	RFX1	RFX1
Mdomestica	NP_vs_LG	ENSMODG00000012046	0.000788643	-1.1307	0.0112148	278.069	213.465	-0.379877	LE	ortholog_one2one	SLC39A10	SLC39A10
Mdomestica	NP_vs_LG	ENSMODG00000012050	0.000418607	-1.07429	0.00687655	300.13	198.993	-0.590435	LE	ortholog_one2one	CTNNA1	CTNNA1
Mdomestica	NP_vs_LG	ENSMODG00000012053	0.192229	0.0024336	0.651223	61.5651	61.507	-0.00134082	LE	ortholog_one2one	SEC31A	SEC31A
Mdomestica	NP_vs_LG	ENSMODG00000012054	0.0161435	-0.0260502	0.111152	108.252	98.2905	-0.137931	LE	ortholog_one2one	ZNF644	ZNF644
Mdomestica	NP_vs_LG	ENSMODG00000012064	0.101104	-0.0347686	0.419613	70.2868	29.5475	-1.22258	LE	ortholog_one2one	ZNF326	ZNF326
Mdomestica	NP_vs_LG	ENSMODG00000012068	8.773661568402712e-05	-0.821567	0.00196205	93.3737	6.6331	-3.62804	LE	ortholog_one2one	LRRK1	LRRK1
Mdomestica	NP_vs_LG	ENSMODG00000012074	0.00108527	-0.385132	0.0142641	23.5999	2.41204	-2.84995	LE	ortholog_one2one	AGPAT5	AGPAT5
Mdomestica	NP_vs_LG	ENSMODG00000012076	0.20083	-0.0396947	0.67214	21.5478	1.20602	-3.35347	LE	ortholog_one2one	LRRC8C	LRRC8C
Mdomestica	NP_vs_LG	ENSMODG00000012079	0.0408192	-0.026926	0.220173	8.72172	0.603009	-2.60043	LE	ortholog_one2many	LRRC8B	LRRC8B
Mdomestica	NP_vs_LG	ENSMODG00000012080	0.728911	-0.0255277	1	24.626	15.0752	-0.67277	LE	ortholog_one2one	RCN2	RCN2
Mdomestica	NP_vs_LG	ENSMODG00000012083	0.506489	0.0445117	1	53.3564	81.4063	0.600304	LE	ortholog_one2one	HSPA9	HSPA9
Mdomestica	NP_vs_LG	ENSMODG00000012085	0.26588	-0.0662417	0.802822	7.69563	1.20602	-1.97885	LE	ortholog_one2many	KDM2B	KDM2B
Mdomestica	NP_vs_LG	ENSMODG00000012086	0.838225	0.000849825	1	2.05217	0.603009	-0.929052	LE	ortholog_one2one	ANGPT2	ANGPT2
Mdomestica	NP_vs_LG	ENSMODG00000012087	0.0404119	0.323822	0.218545	53.3564	71.1551	0.408652	LE	ortholog_one2one	PRKACA	PRKACA
Mdomestica	NP_vs_LG	ENSMODG00000012090	0.286863	-0.0318626	0.83995	46.6868	1.20602	-4.43407	LE	ortholog_one2one	ITGA3	ITGA3
Mdomestica	NP_vs_LG	ENSMODG00000012094	0.208479	0.048404	0.689363	4.10434	13.2662	1.48281	LE	ortholog_one2one	NPRL2	NPRL2
Mdomestica	NP_vs_LG	ENSMODG00000012097	0.0451213	-0.0366867	0.236718	6.15651	0.603009	-2.15847	LE	ortholog_one2many	GBP6	GBP6
Mdomestica	NP_vs_LG	ENSMODG00000012098	0.260341	-0.00927499	0.793325	15.3913	0.603009	-3.35407	LE	ortholog_one2one	DLX3	DLX3
Mdomestica	NP_vs_LG	ENSMODG00000012099	0.106765	0.0354742	0.436369	4.61738	7.83912	0.654005	LE	ortholog_one2one	ASF1B	ASF1B
Mdomestica	NP_vs_LG	ENSMODG00000012103	0.0221994	0.263438	0.140889	66.6955	60.3009	-0.143151	LE	ortholog_one2one	TSPAN3	TSPAN3
Mdomestica	NP_vs_LG	ENSMODG00000012104	0.109135	-0.0499982	0.443605	40.0173	3.61806	-3.15087	LE	ortholog_one2one	DLX4	DLX4
Mdomestica	NP_vs_LG	ENSMODG00000012105	0.00109401	0.177337	0.0143652	67.7216	76.5822	0.174962	LE	ortholog_one2one	FUBP3	FUBP3
Mdomestica	NP_vs_LG	ENSMODG00000012106	0.176579	0.000786604	0.616721	21.5478	0.603009	-3.81413	LE	ortholog_one2one	ZMYND10	ZMYND10
Mdomestica	NP_vs_LG	ENSMODG00000012107	7.064248714795299e-05	-0.805618	0.00165773	134.417	15.6782	-3.02137	LE	ortholog_one2one	PEAK1	PEAK1
Mdomestica	NP_vs_LG	ENSMODG00000012109	0.157566	-0.569625	0.570899	244.721	420.298	0.777817	LE	ortholog_one2one	MED13L	MED13L
Mdomestica	NP_vs_LG	ENSMODG00000012111	1	-0.000526233	1	9.7478	16.2813	0.685166	LE	ortholog_one2one	TMEM120B	TMEM120B
Mdomestica	NP_vs_LG	ENSMODG00000012112	0.494843	0.026173	1	26.1652	30.7535	0.225157	LE	ortholog_one2one	DNAH7	DNAH7
Mdomestica	NP_vs_LG	ENSMODG00000012113	0.226491	-0.357962	0.724503	39.5043	35.5776	-0.147115	LE	ortholog_one2one	HMG20A	HMG20A
Mdomestica	NP_vs_LG	ENSMODG00000012114	0.806067	0.010483	1	10.2608	8.44213	-0.254131	LE	ortholog_one2one	EXOSC2	EXOSC2
Mdomestica	NP_vs_LG	ENSMODG00000012115	0.215629	0.811608	0.703533	166.226	244.822	0.555816	LE	ortholog_one2one	ETF1	ETF1
Mdomestica	NP_vs_LG	ENSMODG00000012118	0.00200583	0.48634	0.0229045	860.372	189.948	-2.17346	LE	ortholog_one2one	EGR1	EGR1
Mdomestica	NP_vs_LG	ENSMODG00000012120	0.0504577	-0.0609984	0.256043	23.0869	1.80903	-3.10011	LE	ortholog_one2one	INTU	INTU
Mdomestica	NP_vs_LG	ENSMODG00000012121	0.00145845	0.268944	0.0179223	22.5739	65.125	1.48801	LE	ortholog_one2one	STK17B	STK17B
Mdomestica	NP_vs_LG	ENSMODG00000012126	0.0481594	-0.20375	0.247495	115.435	167.637	0.534399	LE	ortholog_one2one	ABL1	ABL1
Mdomestica	NP_vs_LG	ENSMODG00000012129	0.243718	0.0927607	0.759326	41.0434	46.4317	0.173973	LE	ortholog_one2one	UCHL5	UCHL5
Mdomestica	NP_vs_LG	ENSMODG00000012130	0.0478164	0.131517	0.24675	13.8521	28.9445	1.01162	LE	ortholog_one2one	TUSC2	TUSC2
Mdomestica	NP_vs_LG	ENSMODG00000012136	0.279641	0.114727	0.82564	17.9565	51.8588	1.47945	LE	ortholog_one2one	HYAL2	HYAL2
Mdomestica	NP_vs_LG	ENSMODG00000012139	0.995524	-0.0106747	1	73.8781	39.7986	-0.876023	LE	ortholog_one2one	PEPD	PEPD
Mdomestica	NP_vs_LG	ENSMODG00000012142	0.744628	-0.0460006	1	17.4434	19.8993	0.180348	LE	ortholog_one2one	KAT7	KAT7
Mdomestica	NP_vs_LG	ENSMODG00000012144	0.750407	0.00624559	1	4.10434	4.22107	0.0326203	LE	ortholog_one2one	KDM3B	KDM3B
Mdomestica	NP_vs_LG	ENSMODG00000012146	0.000654292	0.0904333	0.00969325	2.05217	12.6632	2.16239	LE	ortholog_one2many	HYAL1	HYAL1
Mdomestica	NP_vs_LG	ENSMODG00000012147	0.0161582	0.102305	0.111197	1.02608	9.64815	2.39384	LE	ortholog_one2many	PSMD9	PSMD9
Mdomestica	NP_vs_LG	ENSMODG00000012153	0.990642	0.00344703	1	28.7304	16.2813	-0.78273	LE	ortholog_one2one	MAPKAPK5	MAPKAPK5
Mdomestica	NP_vs_LG	ENSMODG00000012157	0.320282	0.0165454	0.899192	20.5217	4.82408	-1.88569	LE	ortholog_one2many	BCL7A	BCL7A
Mdomestica	NP_vs_LG	ENSMODG00000012160	0.104557	0.00404371	0.429587	11.8	7.83912	-0.534166	LE	ortholog_one2one	LINS1	LINS1
Mdomestica	NP_vs_LG	ENSMODG00000012161	0.476041	-0.0459841	1	25.6521	14.4722	-0.784569	LE	ortholog_one2one	EIF4EBP2	EIF4EBP2
Mdomestica	NP_vs_LG	ENSMODG00000012163	0.488974	-0.00156774	1	5.64347	9.04514	0.59649	LE	ortholog_one2one	METAP2	METAP2
Mdomestica	NP_vs_LG	ENSMODG00000012165	0.101589	-0.0962425	0.421307	2.05217	3.61806	0.597451	LE	ortholog_one2one	CERS3	CERS3
Mdomestica	NP_vs_LG	ENSMODG00000012166	0.300979	0.00867661	0.865256	30.7825	10.2512	-1.49816	LE	ortholog_one2one	FAM117A	FAM117A
Mdomestica	NP_vs_LG	ENSMODG00000012169	0.0476061	-0.00413114	0.246144	2.56521	4.82408	0.708041	LE	ortholog_one2one	LRRC20	LRRC20
Mdomestica	NP_vs_LG	ENSMODG00000012170	2.0698474812037255e-08	-2.37214	1.9636335083793265e-06	757.25	476.377	-0.667544	LE	ortholog_one2one	HECW2	HECW2
Mdomestica	NP_vs_LG	ENSMODG00000012174	0.0134493	-0.0486337	0.0970624	47.7129	4.22107	-3.22189	LE	ortholog_one2one	MLXIP	MLXIP
Mdomestica	NP_vs_LG	ENSMODG00000012175	0.350504	0.00532121	0.945563	15.3913	7.23611	-0.992892	LE	ortholog_one2one	IFRD2	IFRD2
Mdomestica	NP_vs_LG	ENSMODG00000012176	0.974415	0.000709736	1	6.66955	3.61806	-0.731856	LE	ortholog_one2one	PPA1	PPA1
Mdomestica	NP_vs_LG	ENSMODG00000012190	6.980412813126846e-06	0.970523	0.000253151	82.5998	212.259	1.35104	LE	ortholog_one2one	SAR1A	SAR1A
Mdomestica	NP_vs_LG	ENSMODG00000012192	0.0929859	-0.00539573	0.39457	19.4956	24.7234	0.327766	LE	ortholog_one2one	DIABLO	DIABLO
Mdomestica	NP_vs_LG	ENSMODG00000012194	0.000174521	1.17468	0.00341774	43.0956	233.365	2.41005	LE	ortholog_one2one	SEMA3B	SEMA3B
Mdomestica	NP_vs_LG	ENSMODG00000012195	0.00151139	0.102404	0.0184004	5.13042	17.4873	1.59247	LE	ortholog_one2one	TYSND1	TYSND1
Mdomestica	NP_vs_LG	ENSMODG00000012196	0.407374	-0.163966	1	34.3738	21.7083	-0.639461	LE	ortholog_one2one	GTF3C3	GTF3C3
Mdomestica	NP_vs_LG	ENSMODG00000012197	0.356327	-0.0601297	0.951627	3.5913	4.22107	0.185443	LE	ortholog_one2one	CDC23	CDC23
Mdomestica	NP_vs_LG	ENSMODG00000012199	0.428221	0.0160671	1	6.15651	13.2662	0.995274	LE			ACAD10
Mdomestica	NP_vs_LG	ENSMODG00000012201	0.869163	0.00557655	1	9.23476	11.4572	0.2835	LE	ortholog_one2one	AIFM2	AIFM2
Mdomestica	NP_vs_LG	ENSMODG00000012203	0.0861351	0.145564	0.373912	41.0434	50.6528	0.296967	LE	ortholog_one2one	RO60	RO60
Mdomestica	NP_vs_LG	ENSMODG00000012206	0.00131158	0.144837	0.0164656	55.9216	78.9942	0.490919	LE	ortholog_one2one	BRAP	BRAP
Mdomestica	NP_vs_LG	ENSMODG00000012210	0.031642	0.15819	0.183369	13.3391	34.3715	1.30263	LE	ortholog_one2one	PHB	PHB
Mdomestica	NP_vs_LG	ENSMODG00000012212	4.847072302952089e-07	0.421838	2.8155123163143523e-05	23.5999	75.9792	1.64581	LE	ortholog_one2one	GLRX2	GLRX2
Mdomestica	NP_vs_LG	ENSMODG00000012214	0.726888	0.0156849	1	31.8086	26.5324	-0.252944	LE	ortholog_one2one	PGAP1	PGAP1
Mdomestica	NP_vs_LG	ENSMODG00000012215	0.318682	-0.104195	0.896827	54.8955	35.5776	-0.611774	LE	ortholog_one2one	ZNF652	ZNF652
Mdomestica	NP_vs_LG	ENSMODG00000012216	7.384738868487616e-08	-2.54864	5.851658542119219e-06	399.66	191.757	-1.0556	LE	ortholog_one2one	ATP9B	ATP9B
Mdomestica	NP_vs_LG	ENSMODG00000012219	0.17068	0.0505207	0.603267	3.07825	8.44213	1.21116	LE	ortholog_one2many	VPS33A	VPS33A
Mdomestica	NP_vs_LG	ENSMODG00000012221	0.286099	-0.169254	0.838391	88.7563	126.632	0.507904	LE	ortholog_one2one	ATXN2	ATXN2
Mdomestica	NP_vs_LG	ENSMODG00000012222	0.060574	-0.377208	0.292644	70.2868	50.0498	-0.48173	LE	ortholog_one2many	CDC73	CDC73
Mdomestica	NP_vs_LG	ENSMODG00000012223	0.332061	0.0349468	0.921004	37.9651	28.3414	-0.409244	LE	ortholog_one2one	BRD8	BRD8
Mdomestica	NP_vs_LG	ENSMODG00000012226	0.152636	0.140088	0.55838	54.8955	107.336	0.954704	LE	ortholog_one2one	GPATCH1	GPATCH1
Mdomestica	NP_vs_LG	ENSMODG00000012230	0.513877	0.0532951	1	15.9043	16.2813	0.0318166	LE	ortholog_one2one	NME5	NME5
Mdomestica	NP_vs_LG	ENSMODG00000012237	0.00983016	0.216476	0.0760907	75.9303	92.8634	0.287012	LE	ortholog_one2one	TSPAN15	TSPAN15
Mdomestica	NP_vs_LG	ENSMODG00000012238	0.702163	0.321039	1	58.4868	191.757	1.69614	LE	ortholog_one2one	ANKRD44	ANKRD44
Mdomestica	NP_vs_LG	ENSMODG00000012240	0.028593	1.31467	0.169646	105.174	534.869	2.33546	LE	ortholog_one2one	RHPN2	RHPN2
Mdomestica	NP_vs_LG	ENSMODG00000012243	0.0570185	-0.0279221	0.280257	11.8	1.20602	-2.53662	LE	ortholog_one2one	FAAP24	FAAP24
Mdomestica	NP_vs_LG	ENSMODG00000012246	0.00263433	-0.513552	0.0282021	188.8	75.3762	-1.31328	LE	ortholog_one2one	CEP89	CEP89
Mdomestica	NP_vs_LG	ENSMODG00000012247	0.615672	-0.194592	1	103.635	67.5371	-0.610403	LE	ortholog_one2one	FAM13B	FAM13B
Mdomestica	NP_vs_LG	ENSMODG00000012251	0.217435	-0.00910797	0.705175	2.05217	0.603009	-0.929052	LE	ortholog_one2one	SLC22A13	SLC22A13
Mdomestica	NP_vs_LG	ENSMODG00000012253	0.117841	0.232202	0.467698	100.556	128.441	0.350015	LE	ortholog_one2one	CLIP1	CLIP1
Mdomestica	NP_vs_LG	ENSMODG00000012254	0.00540286	-0.068741	0.0488717	103.122	228.541	1.14048	LE	ortholog_one2one	CUX2	CUX2
Mdomestica	NP_vs_LG	ENSMODG00000012256	0.362512	0.00262152	0.961403	5.13042	3.61806	-0.408701	LE	ortholog_one2one	SLC7A9	SLC7A9
Mdomestica	NP_vs_LG	ENSMODG00000012257	0.0194581	0.187118	0.12778	81.5737	88.0394	0.108761	LE	ortholog_one2one	HSPA4L	HSPA4L
Mdomestica	NP_vs_LG	ENSMODG00000012263	0.285051	0.000610627	0.836295	6.66955	1.20602	-1.7977	LE	ortholog_one2one	PLK4	PLK4
Mdomestica	NP_vs_LG	ENSMODG00000012264	0.346722	-0.257597	0.939706	91.3215	41.0046	-1.13612	LE	ortholog_one2one	ZCCHC8	ZCCHC8
Mdomestica	NP_vs_LG	ENSMODG00000012269	0.0405817	0.271474	0.219103	99.0172	66.934	-0.558041	LE	ortholog_one2one	RSRC2	RSRC2
Mdomestica	NP_vs_LG	ENSMODG00000012271	0.651034	-0.0519482	1	9.23476	7.83912	-0.211503	LE	ortholog_one2one	MFSD8	MFSD8
Mdomestica	NP_vs_LG	ENSMODG00000012274	0.167257	-0.00844974	0.594618	49.7651	25.3264	-0.947327	LE	ortholog_one2one	ABHD18	ABHD18
Mdomestica	NP_vs_LG	ENSMODG00000012275	0.00704048	-0.3309	0.0594301	191.878	125.426	-0.609395	LE	ortholog_one2one	SF3B1	SF3B1
Mdomestica	NP_vs_LG	ENSMODG00000012276	0.0463758	0.179335	0.241543	53.8694	51.2558	-0.0704118	LE	ortholog_one2one	SNF8	SNF8
Mdomestica	NP_vs_LG	ENSMODG00000012281	0.187565	0.01721	0.641607	41.5564	17.4873	-1.20284	LE	ortholog_one2one	COQ10B	COQ10B
Mdomestica	NP_vs_LG	ENSMODG00000012283	0.426237	-0.029841	1	25.1391	14.4722	-0.756527	LE	ortholog_one2one	SEMA3F	SEMA3F
Mdomestica	NP_vs_LG	ENSMODG00000012284	0.596186	0.0164205	1	5.13042	3.61806	-0.408701	LE	ortholog_one2many	CFHR5	CFH
Mdomestica	NP_vs_LG	ENSMODG00000012286	0.758868	-0.0563658	1	11.8	9.64815	-0.265538	LE	ortholog_one2one	TDRD12	TDRD12
Mdomestica	NP_vs_LG	ENSMODG00000012288	0.158627	0.0686585	0.573872	8.72172	13.8692	0.613045	LE	ortholog_one2one	NUDT19	NUDT19
Mdomestica	NP_vs_LG	ENSMODG00000012289	0.00522376	0.54007	0.0477399	182.643	150.752	-0.275186	LE	ortholog_one2many	HSPD1	HSPD1
Mdomestica	NP_vs_LG	ENSMODG00000012291	0.00348915	-0.311196	0.0351126	87.2172	32.5625	-1.39421	LE	ortholog_one2one	MBP	MBP
Mdomestica	NP_vs_LG	ENSMODG00000012295	0.291383	0.590932	0.847443	149.295	283.414	0.920195	LE	ortholog_one2one	HSPE1	HSPE1
Mdomestica	NP_vs_LG	ENSMODG00000012296	0.00868004	0.802564	0.0694631	206.243	254.47	0.30183	LE			ATP5MC1
Mdomestica	NP_vs_LG	ENSMODG00000012298	0.216949	-0.254303	0.704331	35.3999	26.5324	-0.402804	LE			ZNF420
Mdomestica	NP_vs_LG	ENSMODG00000012300	0.0121171	0.658476	0.0896663	130.826	149.546	0.191575	LE	ortholog_one2one	LARP1B	LARP1B
Mdomestica	NP_vs_LG	ENSMODG00000012301	0.548745	-0.135082	1	76.4433	61.507	-0.309124	LE	ortholog_one2one	RBM5	RBM5
Mdomestica	NP_vs_LG	ENSMODG00000012302	0.0544309	1.03175	0.270693	62.5912	348.539	2.45856	LE	ortholog_one2one	DENR	DENR
Mdomestica	NP_vs_LG	ENSMODG00000012304	0.0378517	-0.954438	0.208725	120.052	138.089	0.200384	LE	ortholog_one2one	ZNF236	ZNF236
Mdomestica	NP_vs_LG	ENSMODG00000012305	0.254638	0.138698	0.782934	27.1912	59.6979	1.1064	LE	ortholog_one2many	MOB4	MOB4
Mdomestica	NP_vs_LG	ENSMODG00000012307	0.00101242	1.28886	0.0135584	49.2521	335.273	2.74238	LE	ortholog_one2one	PGRMC2	PGRMC2
Mdomestica	NP_vs_LG	ENSMODG00000012308	0.300258	0.10295	0.86409	10.7739	25.3264	1.16092	LE	ortholog_one2one	CCDC62	CCDC62
Mdomestica	NP_vs_LG	ENSMODG00000012311	0.0401449	0.0219595	0.217779	3.07825	0.603009	-1.34717	LE	ortholog_one2one	RFTN2	RFTN2
Mdomestica	NP_vs_LG	ENSMODG00000012312	0.0162198	-0.107911	0.111487	76.9563	116.984	0.597851	LE	ortholog_one2one	RBM6	RBM6
Mdomestica	NP_vs_LG	ENSMODG00000012315	0.201746	0.155114	0.674299	121.591	107.336	-0.178345	LE	ortholog_one2one	ZNF516	ZNF516
Mdomestica	NP_vs_LG	ENSMODG00000012317	0.0994145	0.197572	0.41461	13.3391	56.0799	1.99303	LE	ortholog_one2one	TSHZ1	TSHZ1
Mdomestica	NP_vs_LG	ENSMODG00000012318	0.0286865	0.0821989	0.170017	13.8521	24.1204	0.758187	LE	ortholog_one2one	MON1A	MON1A
Mdomestica	NP_vs_LG	ENSMODG00000012320	0.00104003	0.449335	0.0138152	16.9304	75.3762	2.09072	LE	ortholog_one2one	ZADH2	ZADH2
Mdomestica	NP_vs_LG	ENSMODG00000012321	0.25126	-0.156902	0.775504	18.9826	16.8843	-0.160051	LE	ortholog_one2one	OXSR1	OXSR1
Mdomestica	NP_vs_LG	ENSMODG00000012322	0.00068397	-1.0699	0.0100334	68.7477	74.1702	0.108015	LE	ortholog_one2one	ANKRD27	ANKRD27
Mdomestica	NP_vs_LG	ENSMODG00000012326	0.0291171	0.327082	0.171937	60.539	95.2755	0.645668	LE			PDCD5
Mdomestica	NP_vs_LG	ENSMODG00000012331	0.000261739	-0.297947	0.00473982	108.252	4.82408	-4.22949	LE	ortholog_one2one	PLCL1	PLCL1
Mdomestica	NP_vs_LG	ENSMODG00000012332	0.000868722	-1.10515	0.0121025	185.208	267.736	0.529273	LE	ortholog_one2one	ZNF407	ZNF407
Mdomestica	NP_vs_LG	ENSMODG00000012334	0.0411522	0.0514823	0.221446	5.64347	11.4572	0.906969	LE	ortholog_one2one	HOXB6	HOXB6
Mdomestica	NP_vs_LG	ENSMODG00000012335	0.308248	0.0123687	0.879105	3.5913	2.41204	-0.428268	LE	ortholog_one2one	MST1R	MST1R
Mdomestica	NP_vs_LG	ENSMODG00000012337	0.121008	-0.0681191	0.47654	11.2869	0.603009	-2.93827	LE	ortholog_one2one	IL17RD	IL17RD
Mdomestica	NP_vs_LG	ENSMODG00000012338	0.190666	0.00507762	0.647847	3.5913	1.80903	-0.70883	LE	ortholog_one2one	HOXB5	HOXB5
Mdomestica	NP_vs_LG	ENSMODG00000012341	0.0842506	-0.369433	0.368053	112.869	36.7836	-1.59155	LE	ortholog_one2one	HIP1R	HIP1R
Mdomestica	NP_vs_LG	ENSMODG00000012343	0.032022	-0.0298473	0.184675	6.15651	1.20602	-1.69781	LE			SULT1B1
Mdomestica	NP_vs_LG	ENSMODG00000012344	0.298506	-0.949416	0.860673	116.461	273.766	1.22603	LE	ortholog_one2one	HOXB3	HOXB3
Mdomestica	NP_vs_LG	ENSMODG00000012346	0.449615	-0.0934845	1	21.5478	10.2512	-1.00291	LE	ortholog_one2one	KAZN	KAZN
Mdomestica	NP_vs_LG	ENSMODG00000012347	0.698811	0.029848	1	3.07825	9.04514	1.30047	LE	ortholog_one2one	HOXB2	HOXB2
Mdomestica	NP_vs_LG	ENSMODG00000012352	0.0158624	0.0756458	0.110073	1.02608	29.5475	3.91429	LE	ortholog_one2one	SATB2	SATB2
Mdomestica	NP_vs_LG	ENSMODG00000012360	2.226782306178921e-10	1.30303	4.2994148231343295e-08	4.61738	317.786	5.82655	LE	ortholog_one2one	SKAP1	SKAP1
Mdomestica	NP_vs_LG	ENSMODG00000012361	0.00095628	-0.226289	0.0129794	27.7043	1.20602	-3.70175	LE	ortholog_one2one	DPY19L3	DPY19L3
Mdomestica	NP_vs_LG	ENSMODG00000012362	0.376956	-0.303103	0.985882	179.565	96.4815	-0.889316	LE	ortholog_one2one	PRDM2	PRDM2
Mdomestica	NP_vs_LG	ENSMODG00000012365	0.0694649	-0.498993	0.321275	101.069	63.316	-0.6663	LE	ortholog_one2many	TASOR	TASOR
Mdomestica	NP_vs_LG	ENSMODG00000012367	0.332319	-0.00349431	0.921504	3.07825	1.80903	-0.53788	LE	ortholog_one2one	ZNF507	ZNF507
Mdomestica	NP_vs_LG	ENSMODG00000012368	0.188008	-0.168702	0.64224	35.3999	11.4572	-1.54696	LE	ortholog_one2many	CBX1	CBX1
Mdomestica	NP_vs_LG	ENSMODG00000012371	0.604874	-0.0176708	1	22.5739	8.44213	-1.32	LE	ortholog_one2one	CNDP2	CNDP2
Mdomestica	NP_vs_LG	ENSMODG00000012375	0.248976	0.0668334	0.770623	4.61738	14.4722	1.46171	LE	ortholog_one2one	NFE2L1	NFE2L1
Mdomestica	NP_vs_LG	ENSMODG00000012377	0.0355819	-0.157311	0.199983	26.1652	7.83912	-1.61978	LE	ortholog_one2one	CCDC66	CCDC66
Mdomestica	NP_vs_LG	ENSMODG00000012380	0.417228	0.0162734	1	3.5913	1.80903	-0.70883	LE	ortholog_one2one	C2orf69	C2orf69
Mdomestica	NP_vs_LG	ENSMODG00000012381	0.129923	-0.00871529	0.501421	11.2869	29.5475	1.31393	LE	ortholog_one2one	TYW5	TYW5
Mdomestica	NP_vs_LG	ENSMODG00000012386	0.148209	0.0221964	0.547931	32.3217	19.8993	-0.673005	LE	ortholog_one2one	CYB5A	CYB5A
Mdomestica	NP_vs_LG	ENSMODG00000012387	0.00409256	-0.125909	0.0396207	24.113	0.603009	-3.96958	LE	ortholog_one2one	DHRS3	DHRS3
Mdomestica	NP_vs_LG	ENSMODG00000012389	0.00301138	0.234343	0.0313591	13.3391	63.919	2.17869	LE	ortholog_one2one	MAIP1	MAIP1
Mdomestica	NP_vs_LG	ENSMODG00000012390	0.365634	0.00253613	0.966558	8.20868	10.8542	0.364329	LE	ortholog_one2one	TSHZ3	TSHZ3
Mdomestica	NP_vs_LG	ENSMODG00000012391	0.833171	0.0103859	1	1.02608	12.0602	2.68841	LE	ortholog_one2one	SERPINA1	SERPINA1
Mdomestica	NP_vs_LG	ENSMODG00000012392	0.789222	0.011952	1	12.313	13.2662	0.0997644	LE	ortholog_one2one	ERC2	ERC2
Mdomestica	NP_vs_LG	ENSMODG00000012394	0.516758	-0.0246138	1	3.5913	1.80903	-0.70883	LE	ortholog_one2one	UBA7	UBA7
Mdomestica	NP_vs_LG	ENSMODG00000012396	0.350441	-0.0976131	0.945487	35.913	63.919	0.814513	LE	ortholog_one2one	NUP214	NUP214
Mdomestica	NP_vs_LG	ENSMODG00000012399	0.0109337	-0.00828186	0.0828553	54.3825	69.3461	0.34504	LE	ortholog_one2one	FBXO15	FBXO15
Mdomestica	NP_vs_LG	ENSMODG00000012407	0.135717	-0.115349	0.516011	23.0869	7.23611	-1.54821	LE	ortholog_one2one	OGFOD2	OGFOD2
Mdomestica	NP_vs_LG	ENSMODG00000012412	0.892647	0.0198025	1	34.3738	21.7083	-0.639461	LE	ortholog_one2one	AR	AR
Mdomestica	NP_vs_LG	ENSMODG00000012413	8.215973426084169e-05	0.459112	0.00186936	25.6521	82.6123	1.64946	LE	ortholog_one2one	SPATS2L	SPATS2L
Mdomestica	NP_vs_LG	ENSMODG00000012414	0.0115273	0.100086	0.0862562	38.9912	28.9445	-0.417394	LE	ortholog_one2one	GTF2B	GTF2B
Mdomestica	NP_vs_LG	ENSMODG00000012419	0.791661	-0.014702	1	7.69563	4.82408	-0.578262	LE	ortholog_one2one	KCTD18	KCTD18
Mdomestica	NP_vs_LG	ENSMODG00000012421	0.711855	-0.0216605	1	4.10434	5.42708	0.33244	LE	ortholog_one2one	SGO2	SGO2
Mdomestica	NP_vs_LG	ENSMODG00000012423	0.0147211	-0.161064	0.104049	116.461	119.396	0.0356088	LE	ortholog_one2one	PKN2	PKN2
Mdomestica	NP_vs_LG	ENSMODG00000012428	0.0861388	0.182656	0.373912	69.2607	69.3461	0.00175182	LE	ortholog_one2one	PRRC2B	PRRC2B
Mdomestica	NP_vs_LG	ENSMODG00000012432	0.130063	0.0657489	0.501697	13.8521	22.9144	0.687206	LE	ortholog_one2one	PITPNM2	PITPNM2
Mdomestica	NP_vs_LG	ENSMODG00000012439	0.283502	0.0441796	0.833274	44.1216	55.4769	0.323841	LE	ortholog_one2one	CDK5RAP3	CDK5RAP3
Mdomestica	NP_vs_LG	ENSMODG00000012441	0.0577901	-0.0871854	0.282934	32.8347	30.1505	-0.11925	LE	ortholog_one2one	MPHOSPH9	MPHOSPH9
Mdomestica	NP_vs_LG	ENSMODG00000012443	0.000145123	-1.34368	0.00295705	159.556	123.617	-0.365578	LE	ortholog_one2one	VPS13D	VPS13D
Mdomestica	NP_vs_LG	ENSMODG00000012444	0.918644	0.00240216	1	1.53913	1.80903	0.145739	LE	ortholog_one2many	ATP6AP1	ATP6AP1
Mdomestica	NP_vs_LG	ENSMODG00000012446	0.408091	-0.000934895	1	3.07825	4.22107	0.356393	LE	ortholog_one2one	PNPO	PNPO
Mdomestica	NP_vs_LG	ENSMODG00000012449	0.595114	-0.0930696	1	16.9304	19.2963	0.178809	LE	ortholog_one2one	POMT1	POMT1
Mdomestica	NP_vs_LG	ENSMODG00000012451	0.828592	-0.00640918	1	10.2608	6.6331	-0.560974	LE	ortholog_one2one	CDK2AP1	CDK2AP1
Mdomestica	NP_vs_LG	ENSMODG00000012452	0.625525	0.0265954	1	3.5913	7.23611	0.843062	LE	ortholog_one2one	SP2	SP2
Mdomestica	NP_vs_LG	ENSMODG00000012460	5.3783888990417145e-05	0.075976	0.00135721	2.56521	10.2512	1.65801	LE	ortholog_one2one	UCK1	UCK1
Mdomestica	NP_vs_LG	ENSMODG00000012467	0.416854	0.11065	1	49.7651	39.1956	-0.336799	LE	ortholog_one2one	SCRN2	SCRN2
Mdomestica	NP_vs_LG	ENSMODG00000012470	0.0421259	0.421417	0.225139	64.1303	125.426	0.956892	LE	ortholog_one2one	SBNO1	SBNO1
Mdomestica	NP_vs_LG	ENSMODG00000012473	0.0316011	0.0262357	0.18324	0.513042	3.01505	1.40796	LE	ortholog_one2one	LRRC46	LRRC46
Mdomestica	NP_vs_LG	ENSMODG00000012475	0.020573	0.0512067	0.132999	25.6521	30.1505	0.225004	LE			KMT5A
Mdomestica	NP_vs_LG	ENSMODG00000012479	0.00203954	0.0268953	0.0231545	1.53913	6.6331	1.58794	LE	ortholog_one2many	RILPL2	RILPL2
Mdomestica	NP_vs_LG	ENSMODG00000012492	0.352606	0.0827698	0.947876	56.4347	57.8889	0.0360743	LE	ortholog_one2one	RAPGEF1	RAPGEF1
Mdomestica	NP_vs_LG	ENSMODG00000012495	0.03082	0.610862	0.180054	77.4694	146.531	0.910819	LE	ortholog_one2one	SELENOK	SELENOK
Mdomestica	NP_vs_LG	ENSMODG00000012499	0.183415	-0.0624192	0.632381	79.0085	60.3009	-0.384244	LE	ortholog_one2one	MED27	MED27
Mdomestica	NP_vs_LG	ENSMODG00000012505	0.903546	-0.00197728	1	26.6782	15.6782	-0.730783	LE	ortholog_one2one	KPNB1	KPNB1
Mdomestica	NP_vs_LG	ENSMODG00000012508	0.11	0.0169358	0.445937	6.66955	12.0602	0.767962	LE	ortholog_one2one	ACTR8	ACTR8
Mdomestica	NP_vs_LG	ENSMODG00000012515	0.128453	0.00697784	0.497921	3.07825	3.61806	0.179334	LE			ZNF84
Mdomestica	NP_vs_LG	ENSMODG00000012518	0.878414	-0.0169706	1	13.3391	13.8692	0.0523741	LE	ortholog_one2one	OSBPL7	OSBPL7
Mdomestica	NP_vs_LG	ENSMODG00000012519	0.0218777	0.149986	0.139429	13.3391	28.3414	1.03299	LE	ortholog_one2one	DDX55	DDX55
Mdomestica	NP_vs_LG	ENSMODG00000012521	0.000639544	0.170286	0.0095192	26.6782	37.9896	0.494339	LE	ortholog_one2one	VRK3	VRK3
Mdomestica	NP_vs_LG	ENSMODG00000012523	0.28529	-0.0937296	0.836645	8.20868	3.61806	-0.995708	LE	ortholog_one2one	CHDH	CHDH
Mdomestica	NP_vs_LG	ENSMODG00000012530	0.295174	0.0122542	0.85448	27.1912	34.9745	0.351729	LE	ortholog_one2one	TBC1D2	TBC1D2
Mdomestica	NP_vs_LG	ENSMODG00000012535	0.000112474	-0.180965	0.00240914	108.252	145.928	0.427453	LE	ortholog_one2one	SETX	SETX
Mdomestica	NP_vs_LG	ENSMODG00000012537	0.0013624	-0.93453	0.0170172	69.7738	15.6782	-2.08525	LE	ortholog_one2one	CORO2A	CORO2A
Mdomestica	NP_vs_LG	ENSMODG00000012538	0.0945635	-0.127201	0.399791	65.1564	186.933	1.50627	LE	ortholog_one2one	TTF1	TTF1
Mdomestica	NP_vs_LG	ENSMODG00000012543	0.00373573	-0.208534	0.036949	34.3738	1.80903	-3.65454	LE	ortholog_one2one	TRIM14	TRIM14
Mdomestica	NP_vs_LG	ENSMODG00000012545	0.695788	-0.00547623	1	33.3477	33.7685	0.0175663	LE	ortholog_one2one	ATP6V0A2	ATP6V0A2
Mdomestica	NP_vs_LG	ENSMODG00000012547	0.0150147	-0.0608686	0.10567	7.69563	0.603009	-2.43951	LE	ortholog_one2one	FRRS1L	FRRS1L
Mdomestica	NP_vs_LG	ENSMODG00000012553	0.469554	-0.149002	1	14.8782	16.8843	0.171641	LE	ortholog_one2one	TMEM245	TMEM245
Mdomestica	NP_vs_LG	ENSMODG00000012555	0.853181	-0.028848	1	12.313	9.04514	-0.40634	LE	ortholog_one2one	DDX31	DDX31
Mdomestica	NP_vs_LG	ENSMODG00000012557	0.000330545	0.579877	0.00570331	105.174	145.928	0.468686	LE	ortholog_one2one	NPEPPS	NPEPPS
Mdomestica	NP_vs_LG	ENSMODG00000012558	0.0617697	0.182458	0.296644	35.3999	59.0949	0.723308	LE	ortholog_one2one	UTP18	UTP18
Mdomestica	NP_vs_LG	ENSMODG00000012559	0.87575	0.0134393	1	10.2608	11.4572	0.145662	LE	ortholog_one2one	GTF3C4	GTF3C4
Mdomestica	NP_vs_LG	ENSMODG00000012560	0.284526	0.0270596	0.835209	14.3652	21.1053	0.524729	LE	ortholog_one2one	MRPL45	MRPL45
Mdomestica	NP_vs_LG	ENSMODG00000012561	0.982443	0.00358426	1	6.66955	2.41204	-1.16851	LE	ortholog_one2one	AK8	AK8
Mdomestica	NP_vs_LG	ENSMODG00000012562	1.3570491888612892e-05	0.644554	0.000434652	110.304	285.223	1.36264	LE			CTNNAL1
Mdomestica	NP_vs_LG	ENSMODG00000012563	1.0277869046061064e-05	0.212716	0.000343319	7.69563	42.8137	2.33302	LE	ortholog_one2one	ABITRAM	ABITRAM
Mdomestica	NP_vs_LG	ENSMODG00000012566	0.0058527	0.0874906	0.0516458	9.7478	13.8692	0.468287	LE	ortholog_one2one	SOCS7	SOCS7
Mdomestica	NP_vs_LG	ENSMODG00000012570	0.229533	-0.00231325	0.732098	39.5043	0.603009	-4.65922	LE	ortholog_one2one	ARHGAP23	ARHGAP23
Mdomestica	NP_vs_LG	ENSMODG00000012572	0.0201136	-0.528707	0.130987	67.7216	54.8739	-0.29859	LE			MBTD1
Mdomestica	NP_vs_LG	ENSMODG00000012573	0.894542	0.22761	1	396.069	274.972	-0.524865	LE	ortholog_one2one	TKT	TKT
Mdomestica	NP_vs_LG	ENSMODG00000012577	5.347940269505632e-05	-0.608499	0.00135262	27.1912	7.83912	-1.67327	LE	ortholog_one2one	SRCIN1	SRCIN1
Mdomestica	NP_vs_LG	ENSMODG00000012580	0.000292788	1.73317	0.0051756	714.668	627.13	-0.188228	LE	ortholog_one2one	NME2	NME1-NME2
Mdomestica	NP_vs_LG	ENSMODG00000012581	0.000691701	0.492751	0.0101305	36.939	167.637	2.15216	LE	ortholog_one2one	BICD2	BICD2
Mdomestica	NP_vs_LG	ENSMODG00000012591	0.462746	0.000446234	1	3.07825	10.2512	1.46405	LE	ortholog_one2one	DNAH10	DNAH10
Mdomestica	NP_vs_LG	ENSMODG00000012592	3.0457468225888613e-05	0.598686	0.000852965	19.4956	153.164	2.91108	LE	ortholog_one2one	TSC1	TSC1
Mdomestica	NP_vs_LG	ENSMODG00000012593	0.183334	0.00744508	0.632182	1.02608	2.41204	0.751939	LE	ortholog_one2one	SFRP4	SFRP4
Mdomestica	NP_vs_LG	ENSMODG00000012594	0.0600392	0.0419555	0.290778	1.53913	7.83912	1.79957	LE	ortholog_one2one	CCDC92	CCDC92
Mdomestica	NP_vs_LG	ENSMODG00000012595	0.26527	-0.0541366	0.801726	3.5913	3.01505	-0.193485	LE			ZNF420
Mdomestica	NP_vs_LG	ENSMODG00000012598	0.779228	-0.0146505	1	4.10434	0.603009	-1.67094	LE	ortholog_one2one	MLLT6	MLLT6
Mdomestica	NP_vs_LG	ENSMODG00000012599	0.000516776	0.283333	0.00809163	18.4695	44.6227	1.22853	LE	ortholog_one2one	EPDR1	EPDR1
Mdomestica	NP_vs_LG	ENSMODG00000012601	0.137083	0.0575865	0.519331	22.0608	59.6979	1.3962	LE	ortholog_one2one	IPO8	IPO8
Mdomestica	NP_vs_LG	ENSMODG00000012602	0.215792	0.0347438	0.703533	13.3391	6.03009	-1.02834	LE	ortholog_one2one	STARD3NL	STARD3NL
Mdomestica	NP_vs_LG	ENSMODG00000012603	0.875792	-0.0428466	1	25.1391	28.9445	0.196081	LE	ortholog_one2one	ELP1	ELP1
Mdomestica	NP_vs_LG	ENSMODG00000012607	6.715888180201886e-06	0.00478658	0.000245179	2.56521	0.603009	-1.1532	LE	ortholog_one2one	PCGF2	PCGF2
Mdomestica	NP_vs_LG	ENSMODG00000012613	0.557101	-0.00341406	1	0.513042	3.01505	1.40796	LE	ortholog_one2one	AMPH	AMPH
Mdomestica	NP_vs_LG	ENSMODG00000012614	0.0209587	0.924914	0.134825	73.8781	283.414	1.92538	LE	ortholog_one2one	PSMB3	PSMB3
Mdomestica	NP_vs_LG	ENSMODG00000012618	0.211775	-0.228336	0.696441	57.4607	81.4063	0.495286	LE	ortholog_one2one	TEX10	TEX10
Mdomestica	NP_vs_LG	ENSMODG00000012620	5.554802886524728e-06	0.176993	0.000207771	7.18259	22.9144	1.54725	LE	ortholog_one2one	GTF3C5	GTF3C5
Mdomestica	NP_vs_LG	ENSMODG00000012622	0.00624324	0.113904	0.0542539	23.5999	41.6076	0.792457	LE	ortholog_one2one	VPS41	VPS41
Mdomestica	NP_vs_LG	ENSMODG00000012623	0.964511	0.000371551	1	6.66955	5.42708	-0.254978	LE	ortholog_one2one	PIP4K2B	PIP4K2B
Mdomestica	NP_vs_LG	ENSMODG00000012624	0.00559109	-0.137102	0.0500133	55.9216	37.9896	-0.545887	LE	ortholog_one2one	DICER1	DICER1
Mdomestica	NP_vs_LG	ENSMODG00000012627	0.00941984	0.197902	0.0738318	27.1912	35.5776	0.375712	LE	ortholog_one2one	CWC25	CWC25
Mdomestica	NP_vs_LG	ENSMODG00000012628	0.837221	0.00275801	1	3.07825	4.22107	0.356393	LE	ortholog_one2one	CEL	CEL
Mdomestica	NP_vs_LG	ENSMODG00000012630	0.151368	0.475154	0.555862	72.339	537.884	2.87732	LE	ortholog_one2one	CLMN	CLMN
Mdomestica	NP_vs_LG	ENSMODG00000012631	0.788506	-0.018421	1	8.20868	6.6331	-0.270724	LE	ortholog_one2one	C17orf98	C17orf98
Mdomestica	NP_vs_LG	ENSMODG00000012632	0.63981	0.0776507	1	29.2434	26.5324	-0.13549	LE	ortholog_one2one	NCOR2	NCOR2
Mdomestica	NP_vs_LG	ENSMODG00000012633	0.378694	0.0543264	0.988635	33.3477	15.6782	-1.04225	LE	ortholog_one2one	INVS	INVS
Mdomestica	NP_vs_LG	ENSMODG00000012634	4.605326123839872e-06	-1.73182	0.000178318	4606.09	1134.86	-2.02007	LE	ortholog_one2one	RPL23	RPL23
Mdomestica	NP_vs_LG	ENSMODG00000012640	0.421114	0.143778	1	92.8607	87.4364	-0.0858809	LE	ortholog_one2one	ERP44	ERP44
Mdomestica	NP_vs_LG	ENSMODG00000012643	0.152277	0.0308442	0.557854	11.8	9.64815	-0.265538	LE	ortholog_one2one	RALA	RALA
Mdomestica	NP_vs_LG	ENSMODG00000012645	0.114528	-0.0486218	0.458311	62.0781	13.2662	-2.14454	LE	ortholog_one2one	STX17	STX17
Mdomestica	NP_vs_LG	ENSMODG00000012646	0.0399231	-0.0228684	0.216747	9.23476	2.41204	-1.58477	LE	ortholog_one2one	SINHCAF	SINHCAF
Mdomestica	NP_vs_LG	ENSMODG00000012649	0.0172314	0.591329	0.116425	112.869	173.667	0.617226	LE	ortholog_one2one	LASP1	LASP1
Mdomestica	NP_vs_LG	ENSMODG00000012654	0.431011	-0.105466	1	7.18259	4.82408	-0.490529	LE	ortholog_one2one	SYNE3	SYNE3
Mdomestica	NP_vs_LG	ENSMODG00000012656	0.675081	0.0192104	1	126.721	34.3715	-1.85234	LE	ortholog_one2many	RALGDS	RALGDS
Mdomestica	NP_vs_LG	ENSMODG00000012657	0.17539	-0.439605	0.614525	81.5737	76.5822	-0.0899573	LE	ortholog_one2one	CDK13	CDK13
Mdomestica	NP_vs_LG	ENSMODG00000012658	0.00352974	0.362468	0.0354227	41.0434	65.728	0.666414	LE	ortholog_one2one	GLRX5	GLRX5
Mdomestica	NP_vs_LG	ENSMODG00000012660	0.941675	-0.0121159	1	238.565	11.4572	-4.26537	LE	ortholog_one2one	NR4A3	NR4A3
Mdomestica	NP_vs_LG	ENSMODG00000012662	0.22397	-0.109814	0.719617	9.23476	4.22107	-0.971061	LE	ortholog_one2one	SUGCT	SUGCT
Mdomestica	NP_vs_LG	ENSMODG00000012664	0.0023535	1.79414	0.0258	198.547	483.614	1.2801	LE	ortholog_one2one	SEC61B	SEC61B
Mdomestica	NP_vs_LG	ENSMODG00000012665	0.000989001	-0.584434	0.0133115	444.295	209.847	-1.07856	LE	ortholog_one2one	SPAG9	SPAG9
Mdomestica	NP_vs_LG	ENSMODG00000012666	0.347525	-0.0202625	0.940952	17.4434	1.20602	-3.06359	LE	ortholog_one2one	GBGT1	GBGT1
Mdomestica	NP_vs_LG	ENSMODG00000012675	0.0318458	-0.351659	0.184163	105.174	80.2002	-0.38687	LE	ortholog_one2one	URI1	URI1
Mdomestica	NP_vs_LG	ENSMODG00000012679	0.00087854	-0.155958	0.0121959	33.3477	1.20602	-3.9607	LE	ortholog_one2one	TGFBR1	TGFBR1
Mdomestica	NP_vs_LG	ENSMODG00000012682	0.219788	-0.230601	0.710426	32.8347	26.5324	-0.297373	LE	ortholog_one2one	DENND5B	DENND5B
Mdomestica	NP_vs_LG	ENSMODG00000012684	6.861089009525259e-05	0.142148	0.00162639	41.0434	39.7986	-0.0433585	LE	ortholog_one2one	ZBTB41	ZBTB41
Mdomestica	NP_vs_LG	ENSMODG00000012685	0.857227	-0.023818	1	8.72172	9.04514	0.0472144	LE			ETFBKMT
Mdomestica	NP_vs_LG	ENSMODG00000012690	0.0638164	0.0944076	0.302813	12.313	26.5324	1.04829	LE	ortholog_one2one	AMN1	AMN1
Mdomestica	NP_vs_LG	ENSMODG00000012693	0.00256379	-1.43427	0.0275869	5492.63	1729.43	-1.66663	LE			RPL19
Mdomestica	NP_vs_LG	ENSMODG00000012697	0.157439	0.465252	0.57059	109.791	127.235	0.210948	LE	ortholog_one2one	RESF1	RESF1
Mdomestica	NP_vs_LG	ENSMODG00000012698	0.230218	-0.0545193	0.733314	29.7565	6.03009	-2.12927	LE	ortholog_one2one	MBIP	MBIP
Mdomestica	NP_vs_LG	ENSMODG00000012699	0.375037	-0.833215	0.983036	150.321	307.535	1.02782	LE	ortholog_one2one	DENND1B	DENND1B
Mdomestica	NP_vs_LG	ENSMODG00000012702	0.569101	0.00546949	1	3.07825	0.603009	-1.34717	LE	ortholog_one2one	ABO	ABO
Mdomestica	NP_vs_LG	ENSMODG00000012709	0.0526642	0.853091	0.264098	65.6694	220.701	1.73352	LE	ortholog_one2one	UQCRFS1	UQCRFS1
Mdomestica	NP_vs_LG	ENSMODG00000012711	0.182463	0.0990523	0.630286	62.0781	64.522	0.0548398	LE	ortholog_one2one	LUC7L3	LUC7L3
Mdomestica	NP_vs_LG	ENSMODG00000012713	0.22115	0.109768	0.713258	5.64347	25.3264	1.9865	LE	ortholog_one2one	ADAMTS17	ADAMTS17
Mdomestica	NP_vs_LG	ENSMODG00000012716	0.000125852	-0.0462116	0.00264811	2.05217	1.80903	-0.119764	LE	ortholog_one2one	LYSMD4	LYSMD4
Mdomestica	NP_vs_LG	ENSMODG00000012717	0.104077	-0.173201	0.428363	41.0434	11.4572	-1.7549	LE	ortholog_one2one	BICD1	BICD1
Mdomestica	NP_vs_LG	ENSMODG00000012725	0.685548	0.0140419	1	79.5216	68.1401	-0.219853	LE	ortholog_one2one	MEF2A	MEF2A
Mdomestica	NP_vs_LG	ENSMODG00000012727	0.501397	-0.0337818	1	5.64347	4.82408	-0.189907	LE	ortholog_one2one	ANKRD40	ANKRD40
Mdomestica	NP_vs_LG	ENSMODG00000012729	1.8574229423054956e-06	0.256532	8.558817614989878e-05	37.4521	98.8935	1.37733	LE	ortholog_one2one	LRRC28	LRRC28
Mdomestica	NP_vs_LG	ENSMODG00000012730	0.969403	0.0299018	1	20.5217	34.3715	0.716797	LE	ortholog_one2one	ABCC3	ABCC3
Mdomestica	NP_vs_LG	ENSMODG00000012737	0.162304	-0.122495	0.582522	65.6694	57.8889	-0.179029	LE	ortholog_one2one	FBXL20	FBXL20
Mdomestica	NP_vs_LG	ENSMODG00000012739	0.534675	-0.33051	1	116.974	147.737	0.334302	LE			VWA5A
Mdomestica	NP_vs_LG	ENSMODG00000012740	0.125097	0.0658037	0.488642	9.7478	16.8843	0.734649	LE	ortholog_one2one	DEDD2	DEDD2
Mdomestica	NP_vs_LG	ENSMODG00000012741	0.000834118	-0.565301	0.0117097	32.8347	12.0602	-1.37333	LE	ortholog_one2one	TTC23	TTC23
Mdomestica	NP_vs_LG	ENSMODG00000012742	0.369196	-0.370162	0.971798	144.165	264.721	0.87222	LE	ortholog_one2one	FGD4	FGD4
Mdomestica	NP_vs_LG	ENSMODG00000012744	0.816907	-0.0254741	1	11.8	4.22107	-1.29372	LE	ortholog_one2one	SURF6	SURF6
Mdomestica	NP_vs_LG	ENSMODG00000012748	0.702849	0.0538614	1	8.20868	13.2662	0.631536	LE	ortholog_one2one	MED22	MED22
Mdomestica	NP_vs_LG	ENSMODG00000012749	0.222293	0.0403637	0.715918	4.10434	13.2662	1.48281	LE	ortholog_one2one	SHCBP1	SHCBP1
Mdomestica	NP_vs_LG	ENSMODG00000012750	0.0504849	-0.515801	0.256133	107.739	72.3611	-0.56778	LE	ortholog_one2one	BRMS1L	BRMS1L
Mdomestica	NP_vs_LG	ENSMODG00000012752	0.0245006	0.0450683	0.151941	0.513042	4.82408	1.94458	LE	ortholog_one2many	SYNM	SYNM
Mdomestica	NP_vs_LG	ENSMODG00000012753	0.532403	-0.079477	1	8.20868	10.8542	0.364329	LE	ortholog_one2one	GALNT12	GALNT12
Mdomestica	NP_vs_LG	ENSMODG00000012754	1.3156589746401955e-06	-1.28302	6.417795169607593e-05	5152.48	642.808	-3.00085	LE	ortholog_one2many	RPL7A	RPL7A
Mdomestica	NP_vs_LG	ENSMODG00000012756	0.00279665	0.25963	0.0295817	43.0956	53.6678	0.310059	LE	ortholog_one2one	MED1	MED1
Mdomestica	NP_vs_LG	ENSMODG00000012759	0.412979	0.00360656	1	19.4956	13.8692	-0.462986	LE	ortholog_one2one	SURF1	SURF1
Mdomestica	NP_vs_LG	ENSMODG00000012761	0.0019041	-0.748848	0.0220459	232.921	54.8739	-2.06578	LE	ortholog_one2one	IGF1R	IGF1R
Mdomestica	NP_vs_LG	ENSMODG00000012763	0.0190019	-0.370483	0.125567	42.5825	76.5822	0.831976	LE	ortholog_one2one	DNM1L	DNM1L
Mdomestica	NP_vs_LG	ENSMODG00000012766	0.755496	0.111855	1	101.582	79.5972	-0.347981	LE	ortholog_one2one	SURF2	SURF2
Mdomestica	NP_vs_LG	ENSMODG00000012769	0.882398	-0.022314	1	7.18259	3.01505	-1.02714	LE	ortholog_one2one	ANKS6	ANKS6
Mdomestica	NP_vs_LG	ENSMODG00000012772	0.401326	-0.0395276	1	47.1999	36.7836	-0.351271	LE	ortholog_one2many	CDK12	CDK12
Mdomestica	NP_vs_LG	ENSMODG00000012773	0.827037	-0.0213362	1	5.13042	5.42708	0.0681778	LE	ortholog_one2many	SURF4	SURF4
Mdomestica	NP_vs_LG	ENSMODG00000012779	0.000544023	-1.98619	0.00842682	554.599	227.938	-1.27909	LE	ortholog_one2one	RALGAPA1	RALGAPA1
Mdomestica	NP_vs_LG	ENSMODG00000012782	0.0548097	0.0934834	0.271837	49.2521	53.0648	0.105508	LE	ortholog_one2one	PKP2	PKP2
Mdomestica	NP_vs_LG	ENSMODG00000012784	0.0165226	0.0680047	0.113071	22.5739	33.1655	0.535353	LE	ortholog_one2one	VPS35	VPS35
Mdomestica	NP_vs_LG	ENSMODG00000012785	0.0382376	0.073712	0.21028	7.69563	19.2963	1.22285	LE	ortholog_one2many	TAF8	TAF8
Mdomestica	NP_vs_LG	ENSMODG00000012786	0.474865	-0.0306508	1	8.20868	18.6933	1.09664	LE	ortholog_one2one	PRUNE2	PRUNE2
Mdomestica	NP_vs_LG	ENSMODG00000012789	0.0264842	0.168297	0.160859	49.2521	39.7986	-0.300662	LE	ortholog_one2one	NEK7	NEK7
Mdomestica	NP_vs_LG	ENSMODG00000012792	0.794566	-0.0245283	1	30.2695	22.3113	-0.423724	LE	ortholog_one2many	TMED4	TMED4
Mdomestica	NP_vs_LG	ENSMODG00000012795	0.767516	0.0375326	1	6.66955	9.04514	0.389284	LE	ortholog_one2one	ORC6	ORC6
Mdomestica	NP_vs_LG	ENSMODG00000012796	0.385851	0.000199127	1	7.69563	2.41204	-1.34966	LE	ortholog_one2one	ARRDC4	ARRDC4
Mdomestica	NP_vs_LG	ENSMODG00000012797	0.129804	0.0339043	0.501033	10.2608	15.6782	0.566652	LE	ortholog_one2one	CCND3	CCND3
Mdomestica	NP_vs_LG	ENSMODG00000012801	0.373324	0.0241913	0.979828	71.8259	11.4572	-2.54747	LE			NFKBIA
Mdomestica	NP_vs_LG	ENSMODG00000012802	0.193309	0.0646316	0.65372	17.4434	24.7234	0.479973	LE	ortholog_one2one	STARD3	STARD3
Mdomestica	NP_vs_LG	ENSMODG00000012806	0.0128153	-0.00722107	0.0935952	2.05217	1.80903	-0.119764	LE	ortholog_one2one	TCAP	TCAP
Mdomestica	NP_vs_LG	ENSMODG00000012807	0.145034	1.02305	0.53954	144.678	334.67	1.20426	LE	ortholog_one2one	PSMA6	PSMA6
Mdomestica	NP_vs_LG	ENSMODG00000012808	0.319168	-0.0685742	0.897225	3.5913	5.42708	0.485263	LE	ortholog_one2one	BYSL	BYSL
Mdomestica	NP_vs_LG	ENSMODG00000012810	9.680534523730952e-05	0.00771636	0.00211821	1.53913	4.82408	1.1977	LE	ortholog_one2many	C9orf78	C9orf78
Mdomestica	NP_vs_LG	ENSMODG00000012812	0.708877	-0.177558	1	77.9824	36.7836	-1.06377	LE	ortholog_one2one	ATG2B	ATG2B
Mdomestica	NP_vs_LG	ENSMODG00000012817	0.106693	0.0675273	0.43614	13.3391	20.5023	0.584538	LE	ortholog_one2one	REXO4	REXO4
Mdomestica	NP_vs_LG	ENSMODG00000012819	0.611034	-0.0131246	1	31.8086	13.2662	-1.20147	LE	ortholog_one2one	NR2F2	NR2F2
Mdomestica	NP_vs_LG	ENSMODG00000012820	0.606327	0.0234576	1	11.8	4.82408	-1.13604	LE	ortholog_one2one	C16orf87	C16orf87
Mdomestica	NP_vs_LG	ENSMODG00000012822	0.100142	-0.149046	0.416695	52.8434	63.316	0.256409	LE	ortholog_one2many	PRORP	ENSP00000454657.1
Mdomestica	NP_vs_LG	ENSMODG00000012824	0.899641	0.00655285	1	15.9043	11.4572	-0.440414	LE	ortholog_one2one	PGAP3	PGAP3
Mdomestica	NP_vs_LG	ENSMODG00000012826	0.00157955	0.273804	0.0190191	30.7825	50.6528	0.700612	LE	ortholog_one2one	FAM177A1	FAM177A1
Mdomestica	NP_vs_LG	ENSMODG00000012828	0.000206022	-1.8127	0.00390715	4958.55	832.756	-2.57251	LE	ortholog_one2one	RPL11	RPL11
Mdomestica	NP_vs_LG	ENSMODG00000012835	0.459245	-0.152861	1	46.6868	15.0752	-1.56875	LE	ortholog_one2one	AK7	AK7
Mdomestica	NP_vs_LG	ENSMODG00000012836	0.33674	-0.0385114	0.929281	33.3477	39.1956	0.226822	LE	ortholog_one2one	USP49	USP49
Mdomestica	NP_vs_LG	ENSMODG00000012837	0.0998053	0.014582	0.415689	4.61738	9.04514	0.838528	LE	ortholog_one2one	GPT2	GPT2
Mdomestica	NP_vs_LG	ENSMODG00000012839	0.000227752	-0.0731309	0.00421057	11.2869	4.82408	-1.07702	LE	ortholog_one2many		PRICKLE4
Mdomestica	NP_vs_LG	ENSMODG00000012840	0.0595907	-0.00815743	0.289219	23.5999	6.03009	-1.80704	LE			ZNF281
Mdomestica	NP_vs_LG	ENSMODG00000012842	0.226232	0.0616482	0.724409	32.3217	29.5475	-0.125408	LE	ortholog_many2many	ELOA	ELOA
Mdomestica	NP_vs_LG	ENSMODG00000012845	0.0264778	0.400725	0.160856	56.9477	135.677	1.23795	LE	ortholog_one2one	DNAJA2	DNAJA2
Mdomestica	NP_vs_LG	ENSMODG00000012850	0.0458409	0.017048	0.23944	6.15651	3.01505	-0.833839	LE	ortholog_one2one	CNTN1	CNTN1
Mdomestica	NP_vs_LG	ENSMODG00000012852	0.135573	0.104601	0.515727	18.4695	33.7685	0.836564	LE	ortholog_one2one	PITHD1	PITHD1
Mdomestica	NP_vs_LG	ENSMODG00000012855	3.37809982681029e-08	-0.678214	2.9780502556803123e-06	62.5912	4.82408	-3.44873	LE	ortholog_one2one	MCTP2	MCTP2
Mdomestica	NP_vs_LG	ENSMODG00000012858	0.480995	-0.307291	1	66.6955	44.0197	-0.588504	LE	ortholog_one2one	ERBB2	ERBB2
Mdomestica	NP_vs_LG	ENSMODG00000012865	1.750131555873355e-05	0.836008	0.000534336	25.1391	190.551	2.87345	LE	ortholog_one2one	MIEN1	MIEN1
Mdomestica	NP_vs_LG	ENSMODG00000012873	0.0921253	-0.0143313	0.392144	10.2608	3.01505	-1.48783	LE	ortholog_one2one	DDX59	DDX59
Mdomestica	NP_vs_LG	ENSMODG00000012875	0.216737	-0.063845	0.70406	36.426	37.9896	0.059048	LE	ortholog_one2one	GRB7	GRB7
Mdomestica	NP_vs_LG	ENSMODG00000012883	0.000381259	-1.62973	0.00638546	130.826	139.295	0.0898327	LE	ortholog_one2one	ITFG1	ITFG1
Mdomestica	NP_vs_LG	ENSMODG00000012885	0.238461	0.0640135	0.749749	5.64347	12.0602	0.975168	LE	ortholog_many2many	ATP5PO	ATP5PO
Mdomestica	NP_vs_LG	ENSMODG00000012887	0.162415	0.221308	0.582768	88.2433	84.4213	-0.0631474	LE	ortholog_one2many	PAPOLA	PAPOLA
Mdomestica	NP_vs_LG	ENSMODG00000012889	0.0362288	-0.17765	0.202463	130.313	109.145	-0.253607	LE	ortholog_one2one	CAMSAP2	CAMSAP2
Mdomestica	NP_vs_LG	ENSMODG00000012891	0.022098	0.372664	0.140571	40.5303	71.7581	0.808942	LE	ortholog_one2one	HMGCL	HMGCL
Mdomestica	NP_vs_LG	ENSMODG00000012900	0.00980123	-0.602245	0.0759244	100.043	103.115	0.0431995	LE	ortholog_one2one	PHKB	PHKB
Mdomestica	NP_vs_LG	ENSMODG00000012902	0.0730979	-0.302898	0.33324	32.8347	34.9745	0.0884725	LE	ortholog_one2many	VPS13A	VPS13A
Mdomestica	NP_vs_LG	ENSMODG00000012903	0.0538893	0.01918	0.26874	1.53913	4.22107	1.04001	LE	ortholog_one2one	IP6K1	IP6K1
Mdomestica	NP_vs_LG	ENSMODG00000012904	0.0168474	0.012651	0.114547	16.9304	9.04514	-0.83591	LE	ortholog_one2one	VRK1	VRK1
Mdomestica	NP_vs_LG	ENSMODG00000012905	0.0562118	0.0628797	0.277487	30.2695	41.6076	0.446356	LE	ortholog_one2one	PPP2R3C	PPP2R3C
Mdomestica	NP_vs_LG	ENSMODG00000012906	7.061287833158089e-08	0.717215	5.6442952921777064e-06	14.3652	140.501	3.20308	LE	ortholog_one2one	GMPPB	GMPPB
Mdomestica	NP_vs_LG	ENSMODG00000012912	1	-0.00222892	1	1.53913	1.80903	0.145739	LE	ortholog_one2one	GSDMB	GSDMB
Mdomestica	NP_vs_LG	ENSMODG00000012915	0.102764	-0.0303747	0.42483	4.61738	3.61806	-0.282612	LE	ortholog_one2one	ORMDL3	ORMDL3
Mdomestica	NP_vs_LG	ENSMODG00000012920	0.919756	-0.000105134	1	4.10434	1.80903	-0.861653	LE			GSDMA
Mdomestica	NP_vs_LG	ENSMODG00000012925	0.410466	0.00354714	1	13.3391	14.4722	0.109726	LE	ortholog_one2many	SRP54	SRP54
Mdomestica	NP_vs_LG	ENSMODG00000012927	0.530446	0.0123867	1	3.07825	4.22107	0.356393	LE	ortholog_one2one	ZNF202	ZNF202
Mdomestica	NP_vs_LG	ENSMODG00000012929	0.00108451	0.130121	0.0142609	43.0956	52.4618	0.277876	LE
Mdomestica	NP_vs_LG	ENSMODG00000012930	0.543056	-0.15095	1	27.1912	19.8993	-0.431792	LE	ortholog_one2one	ADSL	ADSL
Mdomestica	NP_vs_LG	ENSMODG00000012931	0.861317	-0.0384029	1	18.9826	10.2512	-0.828668	LE	ortholog_one2one	RNF123	RNF123
Mdomestica	NP_vs_LG	ENSMODG00000012932	1.1183887628841821e-08	-1.57453	1.2335988420760188e-06	186.747	4.22107	-5.1683	LE	ortholog_one2one	GNA14	GNA14
Mdomestica	NP_vs_LG	ENSMODG00000012934	0.099224	-0.0202816	0.414005	14.3652	3.01505	-1.93618	LE	ortholog_one2one	FOXP4	FOXP4
Mdomestica	NP_vs_LG	ENSMODG00000012943	4.1397837898543125e-06	-1.38656	0.000164018	228.817	11.4572	-4.20544	LE	ortholog_one2one	GNAQ	GNAQ
Mdomestica	NP_vs_LG	ENSMODG00000012946	0.18201	0.109143	0.629358	144.165	77.7882	-0.881641	LE	ortholog_one2one	BAZ1A	BAZ1A
Mdomestica	NP_vs_LG	ENSMODG00000012947	0.0211934	-0.1026	0.136074	6.15651	3.01505	-0.833839	LE	ortholog_one2one	GRAMD1B	GRAMD1B
Mdomestica	NP_vs_LG	ENSMODG00000012949	0.419721	-0.0142545	1	5.64347	9.64815	0.680595	LE	ortholog_one2many	CFL2	CFL2
Mdomestica	NP_vs_LG	ENSMODG00000012950	0.746811	-0.0170206	1	2.56521	1.80903	-0.343917	LE	ortholog_one2one	CLMP	CLMP
Mdomestica	NP_vs_LG	ENSMODG00000012951	0.0448142	-0.148441	0.235558	10.7739	2.41204	-1.78689	LE	ortholog_one2one	BMP4	BMP4
Mdomestica	NP_vs_LG	ENSMODG00000012952	0.0699123	0.0521901	0.322818	11.8	13.2662	0.156461	LE	ortholog_one2many	CEP78	CEP78
Mdomestica	NP_vs_LG	ENSMODG00000012954	0.0670638	0.0896686	0.313449	17.9565	19.2963	0.0985256	LE	ortholog_one2one	APEH	APEH
Mdomestica	NP_vs_LG	ENSMODG00000012957	2.223785742893656e-05	0.45976	0.000653478	42.0695	112.16	1.39362	LE	ortholog_one2one	LONP2	LONP2
Mdomestica	NP_vs_LG	ENSMODG00000012958	7.313952977234157e-05	2.35313	0.00170371	266.269	631.351	1.24243	LE	ortholog_one2one	HSPA8	HSPA8
Mdomestica	NP_vs_LG	ENSMODG00000012960	0.0496822	0.0245024	0.253374	0.513042	3.01505	1.40796	LE	ortholog_one2one	PSAT1	PSAT1
Mdomestica	NP_vs_LG	ENSMODG00000012963	0.532876	-0.0205895	1	6.66955	3.61806	-0.731856	LE	ortholog_one2one	SIAH1	SIAH1
Mdomestica	NP_vs_LG	ENSMODG00000012964	0.51936	-0.0664296	1	4.61738	2.41204	-0.719264	LE	ortholog_one2one	BCL11B	BCL11B
Mdomestica	NP_vs_LG	ENSMODG00000012966	0.0227014	-0.00123179	0.143345	52.3303	75.9792	0.529512	LE	ortholog_one2one	JHY	JHY
Mdomestica	NP_vs_LG	ENSMODG00000012968	0.666783	-0.101614	1	163.147	398.589	1.28353	LE	ortholog_one2one	DAG1	DAG1
Mdomestica	NP_vs_LG	ENSMODG00000012970	0.179779	-0.0208276	0.624398	41.0434	41.0046	-0.00133018	LE	ortholog_one2many	N4BP1	N4BP1
Mdomestica	NP_vs_LG	ENSMODG00000012975	0.0470339	-0.300855	0.243905	80.5476	47.0347	-0.763565	LE	ortholog_one2one	SETD3	SETD3
Mdomestica	NP_vs_LG	ENSMODG00000012977	9.049412597220554e-06	0.00970086	0.000311693	0.513042	3.61806	1.60983	LE	ortholog_one2one	CACFD1	CACFD1
Mdomestica	NP_vs_LG	ENSMODG00000012978	0.155659	0.0451244	0.566009	5.13042	11.4572	1.02292	LE	ortholog_one2one	TCTA	TCTA
Mdomestica	NP_vs_LG	ENSMODG00000012984	3.180513724586817e-11	3.75721	8.791689010290041e-09	180.078	2087.62	3.52787	LE	ortholog_one2one	GPX1	GPX1
Mdomestica	NP_vs_LG	ENSMODG00000012988	0.15807	-0.139952	0.572192	9.23476	3.61806	-1.14812	LE	ortholog_one2one	ZNF423	ZNF423
Mdomestica	NP_vs_LG	ENSMODG00000012989	0.000582989	0.456155	0.00889967	35.3999	95.8785	1.41224	LE	ortholog_one2one	PSMD3	PSMD3
Mdomestica	NP_vs_LG	ENSMODG00000012999	0.386203	0.19124	1	45.1477	75.9792	0.738209	LE	ortholog_one2one	UBASH3B	UBASH3B
Mdomestica	NP_vs_LG	ENSMODG00000013001	0.392337	-0.180539	1	65.6694	59.6979	-0.135378	LE	ortholog_one2many	USP4	USP4
Mdomestica	NP_vs_LG	ENSMODG00000013005	0.20232	0.0108091	0.675886	1.02608	3.01505	0.986722	LE	ortholog_one2one	C3orf62	C3orf62
Mdomestica	NP_vs_LG	ENSMODG00000013008	0.780804	-0.0351764	1	6.15651	2.41204	-1.06862	LE	ortholog_one2one	FUCA1	FUCA1
Mdomestica	NP_vs_LG	ENSMODG00000013011	0.0597952	0.148033	0.289839	39.5043	37.3866	-0.0774715	LE	ortholog_one2one	MED24	MED24
Mdomestica	NP_vs_LG	ENSMODG00000013015	0.600073	-0.079766	1	7.18259	4.22107	-0.648214	LE	ortholog_one2one	PNRC2	PNRC2
Mdomestica	NP_vs_LG	ENSMODG00000013016	3.57475329630009e-07	-1.05952	2.187701141175437e-05	133.391	7.83912	-3.92639	LE	ortholog_one2one	DDHD1	DDHD1
Mdomestica	NP_vs_LG	ENSMODG00000013019	0.00220149	0.273942	0.0245389	29.2434	56.0799	0.916361	LE	ortholog_one2one	HEATR3	HEATR3
Mdomestica	NP_vs_LG	ENSMODG00000013020	0.282467	0.117538	0.831012	150.321	161.004	0.098409	LE	ortholog_one2one	SRSF10	SRSF10
Mdomestica	NP_vs_LG	ENSMODG00000013024	0.000188883	-0.347721	0.00365462	154.426	13.8692	-3.38582	LE	ortholog_one2one	SORL1	SORL1
Mdomestica	NP_vs_LG	ENSMODG00000013026	0.23305	-0.0601605	0.739017	24.113	20.5023	-0.223941	LE	ortholog_one2one	TENT4B	TENT4B
Mdomestica	NP_vs_LG	ENSMODG00000013028	0.303262	-0.0471537	0.869713	31.8086	3.61806	-2.82872	LE	ortholog_one2one	SC5D	SC5D
Mdomestica	NP_vs_LG	ENSMODG00000013029	0.938064	0.00336682	1	2.05217	1.20602	-0.46839	LE	ortholog_one2many	ZNF32	ZFP2
Mdomestica	NP_vs_LG	ENSMODG00000013030	3.1476531256682443e-06	-0.782511	0.000130559	368.877	7.23611	-5.48894	LE	ortholog_one2one	FERMT2	FERMT2
Mdomestica	NP_vs_LG	ENSMODG00000013032	0.0830462	0.0433846	0.364126	3.5913	11.4572	1.44	LE	ortholog_one2one	NR1D1	NR1D1
Mdomestica	NP_vs_LG	ENSMODG00000013033	0.299189	-0.180014	0.862433	20.5217	26.5324	0.35534	LE	ortholog_one2one	SARDH	SARDH
Mdomestica	NP_vs_LG	ENSMODG00000013036	3.85537087603432e-05	0.311296	0.00104141	26.1652	66.331	1.30951	LE	ortholog_one2one	SLC25A17	SLC25A17
Mdomestica	NP_vs_LG	ENSMODG00000013038	0.0397044	0.1201	0.21603	23.5999	72.9641	1.58817	LE	ortholog_one2many	VAV2	VAV2
Mdomestica	NP_vs_LG	ENSMODG00000013039	0.83589	0.0379373	1	12.8261	15.0752	0.21745	LE	ortholog_one2one	MSL1	MSL1
Mdomestica	NP_vs_LG	ENSMODG00000013041	0.000130676	-0.212751	0.00272037	20.5217	13.2662	-0.59319	LE	ortholog_one2many	TBCEL	TBCEL
Mdomestica	NP_vs_LG	ENSMODG00000013042	0.134592	0.912077	0.513444	200.6	253.264	0.334835	LE	ortholog_one2many	ST13	ST13
Mdomestica	NP_vs_LG	ENSMODG00000013044	0.366384	0.0104094	0.967462	20.0086	12.6632	-0.620688	LE	ortholog_one2one	CASC3	CASC3
Mdomestica	NP_vs_LG	ENSMODG00000013049	0.179694	-0.154105	0.62426	180.591	119.999	-0.585698	LE	ortholog_one2one	IL22RA1	IL22RA1
Mdomestica	NP_vs_LG	ENSMODG00000013052	0.00493094	-0.0663448	0.0457501	9.7478	19.8993	0.959413	LE	ortholog_one2one	XPNPEP3	XPNPEP3
Mdomestica	NP_vs_LG	ENSMODG00000013053	0.0342593	0.020501	0.194473	18.9826	33.1655	0.773799	LE	ortholog_one2one	IFNLR1	IFNLR1
Mdomestica	NP_vs_LG	ENSMODG00000013054	0.0154985	1.15165	0.10822	118.513	289.445	1.2811	LE			RBX1
Mdomestica	NP_vs_LG	ENSMODG00000013056	0.00941456	0.0230053	0.0738116	26.1652	18.6933	-0.464053	LE	ortholog_one2one	CCNK	CCNK
Mdomestica	NP_vs_LG	ENSMODG00000013057	0.0200139	0.298203	0.130519	95.4259	61.507	-0.625403	LE	ortholog_one2many	BRD7	BRD7
Mdomestica	NP_vs_LG	ENSMODG00000013060	0.178582	-0.102583	0.621876	52.8434	22.9144	-1.17089	LE	ortholog_one2one	MDGA2	MDGA2
Mdomestica	NP_vs_LG	ENSMODG00000013064	0.509442	-0.000889055	1	8.72172	0.603009	-2.60043	LE	ortholog_one2one	GRHL3	GRHL3
Mdomestica	NP_vs_LG	ENSMODG00000013073	0.0847901	0.221249	0.369932	105.174	63.919	-0.709714	LE	ortholog_one2one	EP300	EP300
Mdomestica	NP_vs_LG	ENSMODG00000013079	0.593307	0.0029969	1	1.53913	3.61806	0.862953	LE	ortholog_one2one	GRIK4	GRIK4
Mdomestica	NP_vs_LG	ENSMODG00000013083	0.12711	-0.0150188	0.493893	3.5913	0.603009	-1.51812	LE	ortholog_one2one	L3MBTL2	L3MBTL2
Mdomestica	NP_vs_LG	ENSMODG00000013084	0.63756	-0.0589286	1	15.9043	10.2512	-0.587318	LE	ortholog_one2one	NFYA	NFYA
Mdomestica	NP_vs_LG	ENSMODG00000013085	0.999737	-0.00358867	1	8.72172	2.41204	-1.51058	LE	ortholog_one2one	LRFN5	LRFN5
Mdomestica	NP_vs_LG	ENSMODG00000013086	0.715709	0.0303113	1	27.7043	27.1354	-0.0288785	LE	ortholog_one2one	NIPAL3	NIPAL3
Mdomestica	NP_vs_LG	ENSMODG00000013087	0.36586	-0.0486389	0.966558	15.3913	5.42708	-1.35069	LE	ortholog_one2one	NOD2	NOD2
Mdomestica	NP_vs_LG	ENSMODG00000013089	0.209748	-0.0118064	0.691683	2.05217	4.22107	0.774509	LE	ortholog_one2one	RCAN3	RCAN3
Mdomestica	NP_vs_LG	ENSMODG00000013094	0.615512	0.000199102	1	6.66955	2.41204	-1.16851	LE	ortholog_one2one	RAPGEFL1	RAPGEFL1
Mdomestica	NP_vs_LG	ENSMODG00000013095	0.0593712	-0.0758477	0.288256	21.5478	4.82408	-1.95288	LE	ortholog_one2one	EML1	EML1
Mdomestica	NP_vs_LG	ENSMODG00000013097	1.9855352112466948e-11	0.400865	5.917110748559851e-09	9.23476	69.3461	2.78099	LE	ortholog_one2one	RANGAP1	RANGAP1
Mdomestica	NP_vs_LG	ENSMODG00000013099	0.0893452	-0.200893	0.383226	38.4782	10.8542	-1.73566	LE	ortholog_one2one	ATL1	ATL1
Mdomestica	NP_vs_LG	ENSMODG00000013103	0.224336	0.156548	0.720044	45.6608	65.728	0.516083	LE	ortholog_one2one	WIPF2	WIPF2
Mdomestica	NP_vs_LG	ENSMODG00000013104	0.258694	-0.00604238	0.789672	7.69563	3.01505	-1.11487	LE	ortholog_one2one	EVL	EVL
Mdomestica	NP_vs_LG	ENSMODG00000013105	0.219343	-0.0505287	0.709499	38.9912	35.5776	-0.128725	LE	ortholog_one2one	SAV1	SAV1
Mdomestica	NP_vs_LG	ENSMODG00000013111	0.111405	-0.366111	0.450036	75.9303	53.0648	-0.508861	LE	ortholog_one2one	CYLD	CYLD
Mdomestica	NP_vs_LG	ENSMODG00000013112	0.1607	-0.00905384	0.57834	23.5999	1.20602	-3.47914	LE	ortholog_one2one	RARA	RARA
Mdomestica	NP_vs_LG	ENSMODG00000013113	0.0797125	-0.345541	0.354383	78.4955	62.11	-0.333005	LE	ortholog_one2one	SIPA1L3	SIPA1L3
Mdomestica	NP_vs_LG	ENSMODG00000013114	0.0816153	0.0862193	0.359695	17.4434	53.6678	1.56758	LE	ortholog_one2one	SALL1	SALL1
Mdomestica	NP_vs_LG	ENSMODG00000013117	2.3262163508543852e-07	3.37486	1.5185208021755875e-05	245.747	1932.65	2.97022	LE	ortholog_one2one	SPINT2	SPINT2
Mdomestica	NP_vs_LG	ENSMODG00000013121	0.195063	-0.437043	0.658233	114.408	62.11	-0.870809	LE	ortholog_one2one	BRD3	BRD3
Mdomestica	NP_vs_LG	ENSMODG00000013124	2.733020073810862e-05	0.253539	0.000778911	74.9042	62.11	-0.266311	LE	ortholog_one2one	YY1	YY1
Mdomestica	NP_vs_LG	ENSMODG00000013126	0.00662078	0.872602	0.0568678	14.8782	171.255	3.43942	LE	ortholog_one2one	YIF1B	YIF1B
Mdomestica	NP_vs_LG	ENSMODG00000013128	0.215495	-0.257354	0.703533	81.0607	28.3414	-1.48375	LE	ortholog_one2one	NIN	NIN
Mdomestica	NP_vs_LG	ENSMODG00000013129	0.549208	1.805849153626061e-05	1	60.0259	9.04514	-2.60293	LE	ortholog_one2one	KIF6	KIF6
Mdomestica	NP_vs_LG	ENSMODG00000013130	2.9986810309059297e-16	0.611324	3.5745581662759943e-13	1.53913	105.527	5.39074	LE	ortholog_one2one	KCNK6	KCNK6
Mdomestica	NP_vs_LG	ENSMODG00000013131	0.0390765	-0.125614	0.213376	14.3652	13.8692	-0.0473365	LE	ortholog_one2many	WDR5B	WDR5
Mdomestica	NP_vs_LG	ENSMODG00000013134	1.932639878979843e-06	-2.10292	8.860733706018455e-05	210.347	131.456	-0.674102	LE	ortholog_one2one	ARHGEF12	ARHGEF12
Mdomestica	NP_vs_LG	ENSMODG00000013136	0.0112698	-0.0931995	0.0847464	23.0869	4.82408	-2.04815	LE	ortholog_one2one	RXRA	RXRA
Mdomestica	NP_vs_LG	ENSMODG00000013142	9.064439493856505e-08	-2.23218	6.9225553649878495e-06	225.226	135.677	-0.72699	LE	ortholog_one2one	CHD9	CHD9
Mdomestica	NP_vs_LG	ENSMODG00000013146	0.0143233	-0.13053	0.101683	72.852	4.22107	-3.82222	LE	ortholog_one2one	WARS1	WARS1
Mdomestica	NP_vs_LG	ENSMODG00000013148	0.00250563	0.072062	0.0270994	58.9999	39.1956	-0.577921	LE	ortholog_one2one	WDR25	WDR25
Mdomestica	NP_vs_LG	ENSMODG00000013150	0.35139	-0.157956	0.947394	7.18259	5.42708	-0.348394	LE	ortholog_one2one	PYGL	PYGL
Mdomestica	NP_vs_LG	ENSMODG00000013152	1	0.00164235	1	7.18259	0.603009	-2.35178	LE	ortholog_one2one	TOP2A	TOP2A
Mdomestica	NP_vs_LG	ENSMODG00000013154	0.120916	-0.0729941	0.476385	20.0086	1.80903	-2.90284	LE	ortholog_one2one	BEGAIN	BEGAIN
Mdomestica	NP_vs_LG	ENSMODG00000013158	5.771914439485309e-07	-2.21794	3.236167243095475e-05	357.077	195.375	-0.86666	LE	ortholog_one2many	CHD2	CHD2
Mdomestica	NP_vs_LG	ENSMODG00000013160	0.257288	0.0273324	0.786845	5.64347	7.83912	0.411967	LE	ortholog_one2one	TRIM9	TRIM9
Mdomestica	NP_vs_LG	ENSMODG00000013164	0.231194	0.511108	0.735086	56.9477	180.3	1.64555	LE			ECH1
Mdomestica	NP_vs_LG	ENSMODG00000013167	0.287852	0.0286278	0.841909	38.9912	18.6933	-1.02198	LE	ortholog_one2one	RBL2	RBL2
Mdomestica	NP_vs_LG	ENSMODG00000013168	1.3945519184303537e-08	-0.911328	1.442076298524762e-06	46.1738	1.80903	-4.06984	LE	ortholog_one2one	KCNK5	KCNK5
Mdomestica	NP_vs_LG	ENSMODG00000013171	4.338088660965792e-05	0.244154	0.00114915	24.113	65.125	1.39676	LE	ortholog_one2one	TRIM29	TRIM29
Mdomestica	NP_vs_LG	ENSMODG00000013173	0.042178	0.127073	0.225342	4.61738	22.3113	2.05306	LE	ortholog_one2one	FAM174B	FAM174B
Mdomestica	NP_vs_LG	ENSMODG00000013180	0.186268	0.100943	0.638643	43.6086	59.6979	0.444326	LE	ortholog_one2one	RPGRIP1L	RPGRIP1L
Mdomestica	NP_vs_LG	ENSMODG00000013182	0.653252	0.27778	1	23.0869	189.345	2.9823	LE	ortholog_one2one	ST8SIA2	ST8SIA2
Mdomestica	NP_vs_LG	ENSMODG00000013186	0.178662	-0.00610703	0.621876	12.8261	0.603009	-3.10854	LE	ortholog_one2one	NECTIN1	NECTIN1
Mdomestica	NP_vs_LG	ENSMODG00000013187	0.032261	0.0123393	0.185704	31.8086	6.6331	-2.10373	LE	ortholog_one2one	SMARCA1	SMARCA1
Mdomestica	NP_vs_LG	ENSMODG00000013188	0.265963	0.0127643	0.802986	3.5913	6.03009	0.614642	LE	ortholog_one2one	THY1	THY1
Mdomestica	NP_vs_LG	ENSMODG00000013191	0.00602762	-0.843653	0.0527479	110.304	53.6678	-1.02574	LE	ortholog_one2one	SMARCE1	SMARCE1
Mdomestica	NP_vs_LG	ENSMODG00000013196	8.27475123701689e-05	-1.06514	0.00187961	62.5912	34.9745	-0.82185	LE	ortholog_one2one	TMX1	TMX1
Mdomestica	NP_vs_LG	ENSMODG00000013199	0.00729654	-0.0619264	0.0610497	10.2608	1.80903	-2.00317	LE	ortholog_one2many	OCRL	OCRL
Mdomestica	NP_vs_LG	ENSMODG00000013207	0.0198967	-0.659757	0.129918	119.026	47.0347	-1.32119	LE	ortholog_one2one	FRMD6	FRMD6
Mdomestica	NP_vs_LG	ENSMODG00000013211	0.733922	-0.215099	1	76.4433	82.6123	0.110574	LE	ortholog_one2one	RTRAF	RTRAF
Mdomestica	NP_vs_LG	ENSMODG00000013213	0.393024	-0.000191201	1	10.7739	1.80903	-2.06745	LE	ortholog_one2one	USP2	USP2
Mdomestica	NP_vs_LG	ENSMODG00000013214	0.206015	-0.0411627	0.68456	37.9651	1.80903	-3.79404	LE	ortholog_one2one	MMP2	MMP2
Mdomestica	NP_vs_LG	ENSMODG00000013218	0.880457	-0.00231458	1	3.07825	1.80903	-0.53788	LE	ortholog_one2one	DNAH8	DNAH8
Mdomestica	NP_vs_LG	ENSMODG00000013220	0.000588308	-0.347116	0.00895547	8.72172	0.603009	-2.60043	LE	ortholog_one2one	OLFM1	OLFM1
Mdomestica	NP_vs_LG	ENSMODG00000013228	0.0853957	0.0791634	0.371649	4.61738	14.4722	1.46171	LE	ortholog_one2one	ZDHHC9	ZDHHC9
Mdomestica	NP_vs_LG	ENSMODG00000013229	0.28924	0.00588544	0.844104	1.02608	1.80903	0.471377	LE	ortholog_one2one	MCAM	MCAM
Mdomestica	NP_vs_LG	ENSMODG00000013232	0.0287113	0.0958749	0.17009	29.7565	42.8137	0.510492	LE	ortholog_one2one	CBL	CBL
Mdomestica	NP_vs_LG	ENSMODG00000013237	0.0032528	0.240816	0.0331901	23.5999	48.8438	1.01876	LE	ortholog_one2one	GLO1	GLO1
Mdomestica	NP_vs_LG	ENSMODG00000013238	0.75196	-0.0185274	1	16.9304	6.03009	-1.35079	LE	ortholog_one2many	UTP14A	UTP14A
Mdomestica	NP_vs_LG	ENSMODG00000013247	0.760498	-0.0534046	1	34.8869	12.6632	-1.39316	LE	ortholog_one2one	CENPM	CENPM
Mdomestica	NP_vs_LG	ENSMODG00000013248	0.00212964	-0.77281	0.0239394	108.252	64.522	-0.737607	LE	ortholog_one2one	TRA2B	TRA2B
Mdomestica	NP_vs_LG	ENSMODG00000013249	0.295551	-0.0495603	0.85494	6.66955	1.80903	-1.44907	LE	ortholog_one2one	NLRX1	NLRX1
Mdomestica	NP_vs_LG	ENSMODG00000013250	0.0873162	0.0290657	0.37705	3.07825	6.03009	0.785592	LE	ortholog_one2one	BCORL1	BCORL1
Mdomestica	NP_vs_LG	ENSMODG00000013259	0.0117112	-0.367234	0.0873462	172.382	157.988	-0.125034	LE	ortholog_one2many	PPP2R5C	PPP2R5C
Mdomestica	NP_vs_LG	ENSMODG00000013262	0.167014	-0.101493	0.593984	1.02608	3.01505	0.986722	LE			LIPE
Mdomestica	NP_vs_LG	ENSMODG00000013263	0.00381624	0.192806	0.0375691	1.02608	36.1806	4.19778	LE	ortholog_one2one	ABCG4	ABCG4
Mdomestica	NP_vs_LG	ENSMODG00000013265	0.769289	0.00877948	1	22.0608	26.5324	0.255687	LE	ortholog_one2one	AIFM1	AIFM1
Mdomestica	NP_vs_LG	ENSMODG00000013267	0.677814	0.0335209	1	8.72172	12.6632	0.491012	LE	ortholog_one2one	HINFP	HINFP
Mdomestica	NP_vs_LG	ENSMODG00000013269	0.000592643	0.101242	0.00899695	0.513042	13.8692	3.2968	LE	ortholog_one2one	RAB33A	RAB33A
Mdomestica	NP_vs_LG	ENSMODG00000013272	4.234580676377274e-12	0.766414	1.5276249790031016e-09	26.6782	129.647	2.23885	LE	ortholog_one2one	REEP5	REEP5
Mdomestica	NP_vs_LG	ENSMODG00000013273	0.122788	-0.102502	0.48189	49.2521	1.80903	-4.16104	LE	ortholog_one2one	ETV5	ETV5
Mdomestica	NP_vs_LG	ENSMODG00000013274	0.0303067	0.173985	0.177699	48.739	72.9641	0.572448	LE	ortholog_one2one	LSM5	LSM5
Mdomestica	NP_vs_LG	ENSMODG00000013278	1.2084798992709653e-08	0.907279	1.2942536483715646e-06	47.1999	130.853	1.45183	LE	ortholog_one2one	SRP19	SRP19
Mdomestica	NP_vs_LG	ENSMODG00000013280	0.0881617	0.105094	0.379515	10.2608	23.5174	1.12249	LE	ortholog_one2one	C2CD2L	C2CD2L
Mdomestica	NP_vs_LG	ENSMODG00000013281	1.0455222690743508e-05	-0.243196	0.000347877	158.017	103.718	-0.602677	LE	ortholog_one2one	APC	APC
Mdomestica	NP_vs_LG	ENSMODG00000013285	0.231122	-0.00711761	0.734943	4.10434	1.80903	-0.861653	LE	ortholog_one2one	DPAGT1	DPAGT1
Mdomestica	NP_vs_LG	ENSMODG00000013288	0.641807	0.00237719	1	20.0086	23.5174	0.222821	LE	ortholog_one2one	LAMB2	LAMB2
Mdomestica	NP_vs_LG	ENSMODG00000013290	0.296416	-0.234528	0.856448	133.391	86.8334	-0.613596	LE	ortholog_one2one	DYNC1H1	DYNC1H1
Mdomestica	NP_vs_LG	ENSMODG00000013292	0.00291218	0.108837	0.0306147	3.5913	15.0752	1.80787	LE	ortholog_one2one	HMBS	HMBS
Mdomestica	NP_vs_LG	ENSMODG00000013294	0.87226	0.00045207	1	8.20868	1.80903	-1.71292	LE
Mdomestica	NP_vs_LG	ENSMODG00000013296	0.0650786	-0.0920119	0.307197	4.10434	3.61806	-0.144438	LE	ortholog_one2one	WDR6	WDR6
Mdomestica	NP_vs_LG	ENSMODG00000013298	0.11486	-0.0193927	0.459188	5.64347	0.603009	-2.05115	LE	ortholog_one2one	TBCCD1	TBCCD1
Mdomestica	NP_vs_LG	ENSMODG00000013300	0.807454	-0.0270321	1	5.64347	13.8692	1.16232	LE	ortholog_one2one	VPS11	VPS11
Mdomestica	NP_vs_LG	ENSMODG00000013302	0.0255576	1.07857	0.156736	750.068	561.402	-0.417342	LE			HSP90AA1
Mdomestica	NP_vs_LG	ENSMODG00000013303	0.152576	-0.0521071	0.558353	8.20868	5.42708	-0.518829	LE	ortholog_one2one	ITGA9	ITGA9
Mdomestica	NP_vs_LG	ENSMODG00000013304	0.00288062	-0.260976	0.0303178	8.72172	7.23611	-0.239248	LE			ZNF845
Mdomestica	NP_vs_LG	ENSMODG00000013305	0.289106	-0.0848014	0.844104	26.6782	24.7234	-0.10567	LE	ortholog_one2one	USP19	USP19
Mdomestica	NP_vs_LG	ENSMODG00000013307	0.019363	0.296782	0.12743	50.7912	69.9491	0.454077	LE	ortholog_one2many	DNAJB11	DNAJB11
Mdomestica	NP_vs_LG	ENSMODG00000013312	0.298309	-0.261563	0.860378	79.5216	133.265	0.737637	LE	ortholog_one2one	WDR20	WDR20
Mdomestica	NP_vs_LG	ENSMODG00000013315	0.0274204	0.553461	0.164721	119.026	208.641	0.804578	LE	ortholog_one2one	GOLGA4	GOLGA4
Mdomestica	NP_vs_LG	ENSMODG00000013316	0.0710938	-0.0533841	0.326386	35.3999	9.64815	-1.77333	LE	ortholog_one2one	EPB41L4A	EPB41L4A
Mdomestica	NP_vs_LG	ENSMODG00000013317	0.00101706	-1.67493	0.0135824	341.173	233.365	-0.545972	LE	ortholog_one2one	BTBD9	BTBD9
Mdomestica	NP_vs_LG	ENSMODG00000013318	0.0657782	0.0888172	0.309444	26.1652	16.2813	-0.65255	LE	ortholog_one2one	HYOU1	HYOU1
Mdomestica	NP_vs_LG	ENSMODG00000013319	0.000129686	0.489514	0.00270593	59.5129	164.019	1.44731	LE	ortholog_one2one	MOK	MOK
Mdomestica	NP_vs_LG	ENSMODG00000013320	0.402089	-0.106268	1	22.5739	16.8843	-0.398497	LE	ortholog_one2one	ZNF839	ZNF839
Mdomestica	NP_vs_LG	ENSMODG00000013321	1	-0.00465276	1	71.8259	36.1806	-0.969903	LE	ortholog_one2one	QARS1	QARS1
Mdomestica	NP_vs_LG	ENSMODG00000013322	0.0646562	0.0830504	0.305775	268.321	403.413	0.586503	LE	ortholog_one2one	ZFAND3	ZFAND3
Mdomestica	NP_vs_LG	ENSMODG00000013323	0.622646	0.0267291	1	6.66955	16.8843	1.22148	LE	ortholog_one2one	CINP	CINP
Mdomestica	NP_vs_LG	ENSMODG00000013326	0.00027965	0.556898	0.00499489	72.852	161.607	1.13868	LE	ortholog_one2one	LRRFIP2	LRRFIP2
Mdomestica	NP_vs_LG	ENSMODG00000013328	0.55053	0.00826645	1	7.69563	10.8542	0.447031	LE	ortholog_one2one	SLC37A4	SLC37A4
Mdomestica	NP_vs_LG	ENSMODG00000013329	0.33983	-0.197562	0.931336	46.1738	41.6076	-0.146874	LE	ortholog_one2one	SLC12A2	SLC12A2
Mdomestica	NP_vs_LG	ENSMODG00000013330	1.7675373540821713e-08	0.384816	1.7123876903487948e-06	11.2869	57.8889	2.26087	LE	ortholog_one2one	TRAPPC4	TRAPPC4
Mdomestica	NP_vs_LG	ENSMODG00000013332	0.00969152	-0.530757	0.0754222	65.1564	72.3611	0.149136	LE	ortholog_one2one	TECPR2	TECPR2
Mdomestica	NP_vs_LG	ENSMODG00000013333	0.0924629	-0.092311	0.392971	44.1216	24.7234	-0.810739	LE	ortholog_one2one	QRICH1	QRICH1
Mdomestica	NP_vs_LG	ENSMODG00000013334	0.000566942	-0.6047	0.00870316	5505.46	1341.7	-2.03599	LE	ortholog_one2one	RPS25	RPS25
Mdomestica	NP_vs_LG	ENSMODG00000013335	0.259942	0.0176908	0.79284	1.02608	2.41204	0.751939	LE	ortholog_one2one	ANKRD9	ANKRD9
Mdomestica	NP_vs_LG	ENSMODG00000013336	0.425948	0.0192769	1	26.1652	18.6933	-0.464053	LE	ortholog_one2many	PLA2G4C	PLA2G4C
Mdomestica	NP_vs_LG	ENSMODG00000013339	0.119361	0.0134402	0.472022	2.05217	4.82408	0.932194	LE	ortholog_one2one	ZSWIM9	ZSWIM9
Mdomestica	NP_vs_LG	ENSMODG00000013342	0.0427772	-0.120593	0.227586	5.64347	3.01505	-0.726519	LE	ortholog_one2one	CENATAC	CENATAC
Mdomestica	NP_vs_LG	ENSMODG00000013346	0.428987	-0.107503	1	9.7478	6.03009	-0.612426	LE	ortholog_one2one	CCDC167	CCDC167
Mdomestica	NP_vs_LG	ENSMODG00000013348	0.830485	-0.0598473	1	56.4347	36.7836	-0.604162	LE	ortholog_one2one	SEMA4D	SEMA4D
Mdomestica	NP_vs_LG	ENSMODG00000013350	0.000317962	-0.624673	0.00552443	121.078	34.3715	-1.78714	LE	ortholog_one2one	RCOR1	RCOR1
Mdomestica	NP_vs_LG	ENSMODG00000013353	0.00334806	-0.00746652	0.0339976	11.2869	1.20602	-2.47761	LE	ortholog_one2one	MLH1	MLH1
Mdomestica	NP_vs_LG	ENSMODG00000013354	0.219408	0.060608	0.709626	213.939	48.8438	-2.10844	LE	ortholog_one2one	IMPDH2	IMPDH2
Mdomestica	NP_vs_LG	ENSMODG00000013355	0.923142	0.00147962	1	2.05217	3.61806	0.597451	LE	ortholog_one2one	UPK2	UPK2
Mdomestica	NP_vs_LG	ENSMODG00000013356	0.0971397	-0.0186025	0.407296	10.7739	1.20602	-2.41607	LE	ortholog_one2one	EPM2AIP1	EPM2AIP1
Mdomestica	NP_vs_LG	ENSMODG00000013357	0.793316	-0.0204123	1	37.4521	1.80903	-3.77492	LE	ortholog_one2one	TRAF3	TRAF3
Mdomestica	NP_vs_LG	ENSMODG00000013360	0.827315	-0.10138	1	133.904	145.325	0.117245	LE	ortholog_one2one	AKAP13	AKAP13
Mdomestica	NP_vs_LG	ENSMODG00000013361	0.584146	-0.00227135	1	1.53913	1.20602	-0.202887	LE	ortholog_one2one	AMN	AMN
Mdomestica	NP_vs_LG	ENSMODG00000013362	0.0294642	-0.0542781	0.173575	6.66955	1.20602	-1.7977	LE	ortholog_one2one	DALRD3	DALRD3
Mdomestica	NP_vs_LG	ENSMODG00000013363	0.00121092	0.0161208	0.015543	3.07825	3.61806	0.179334	LE	ortholog_one2one	BCL9L	BCL9L
Mdomestica	NP_vs_LG	ENSMODG00000013364	0.0460186	0.187743	0.240094	131.339	107.939	-0.28072	LE	ortholog_one2one	AMFR	AMFR
Mdomestica	NP_vs_LG	ENSMODG00000013365	0.193271	0.0146273	0.653703	43.0956	69.3461	0.673837	LE	ortholog_one2one	SECISBP2	SECISBP2
Mdomestica	NP_vs_LG	ENSMODG00000013366	0.0153244	0.0437445	0.1074	8.72172	15.6782	0.778684	LE	ortholog_one2one	P4HTM	P4HTM
Mdomestica	NP_vs_LG	ENSMODG00000013369	0.297946	0.000752243	0.859549	2.56521	5.42708	0.850177	LE	ortholog_one2one	CKS2	CKS2
Mdomestica	NP_vs_LG	ENSMODG00000013370	0.220819	-0.269125	0.712511	401.199	399.795	-0.00504449	LE			ACTN4
Mdomestica	NP_vs_LG	ENSMODG00000013371	0.0464721	0.0950274	0.241907	13.8521	24.7234	0.792409	LE	ortholog_one2one	NUDT21	NUDT21
Mdomestica	NP_vs_LG	ENSMODG00000013374	0.556103	0.0924688	1	44.6347	36.1806	-0.295582	LE	ortholog_one2one	ARIH2	ARIH2
Mdomestica	NP_vs_LG	ENSMODG00000013375	0.0606439	0.132667	0.29293	115.948	60.9039	-0.917758	LE	ortholog_one2one	DDX6	DDX6
Mdomestica	NP_vs_LG	ENSMODG00000013378	0.0100793	-0.157257	0.0775564	13.8521	4.22107	-1.50825	LE	ortholog_one2one	OGFOD1	OGFOD1
Mdomestica	NP_vs_LG	ENSMODG00000013383	0.00797709	0.127026	0.0651304	32.3217	31.9595	-0.0157663	LE	ortholog_one2many	SLC25A20	SLC25A20
Mdomestica	NP_vs_LG	ENSMODG00000013386	0.324466	0.00413756	0.906448	0.513042	3.61806	1.60983	LE	ortholog_one2one	NXNL2	NXNL2
Mdomestica	NP_vs_LG	ENSMODG00000013389	0.155556	-0.150045	0.565928	4.10434	3.01505	-0.346307	LE	ortholog_one2many	BBS2	BBS2
Mdomestica	NP_vs_LG	ENSMODG00000013390	0.562654	-0.0992631	1	14.3652	8.44213	-0.702481	LE	ortholog_one2one	TBC1D17	TBC1D17
Mdomestica	NP_vs_LG	ENSMODG00000013392	0.0111839	-0.733477	0.0842387	99.5302	63.919	-0.630917	LE	ortholog_one2one	PRKAR2A	PRKAR2A
Mdomestica	NP_vs_LG	ENSMODG00000013395	0.21691	-0.0187235	0.70429	48.739	49.4468	0.0203838	LE	ortholog_one2many	SPIN1	SPIN1
Mdomestica	NP_vs_LG	ENSMODG00000013400	9.006380760152742e-05	0.201495	0.00199618	23.5999	33.7685	0.499127	LE	ortholog_one2one	PNKP	PNKP
Mdomestica	NP_vs_LG	ENSMODG00000013401	0.000626928	0.358953	0.00937411	46.1738	59.0949	0.349257	LE	ortholog_one2one	IP6K2	IP6K2
Mdomestica	NP_vs_LG	ENSMODG00000013402	9.92290291157623e-05	0.45708	0.00216433	63.6172	126.632	0.981999	LE			CYCS
Mdomestica	NP_vs_LG	ENSMODG00000013403	0.488479	0.0488845	1	16.9304	12.0602	-0.457232	LE	ortholog_one2one	FUZ	FUZ
Mdomestica	NP_vs_LG	ENSMODG00000013405	0.323859	0.00701188	0.905508	1.02608	2.41204	0.751939	LE			LGALS4
Mdomestica	NP_vs_LG	ENSMODG00000013407	0.0155114	-0.186915	0.108268	133.391	191.757	0.520347	LE	ortholog_one2many	CDC42BPB	CDC42BPB
Mdomestica	NP_vs_LG	ENSMODG00000013408	0.237716	-0.421618	0.748272	33.8608	68.1401	0.987916	LE	ortholog_one2one	NUP93	NUP93
Mdomestica	NP_vs_LG	ENSMODG00000013409	0.0310498	0.00147272	0.180856	4.10434	0.603009	-1.67094	LE	ortholog_one2many	ZNF74	ZNF184
Mdomestica	NP_vs_LG	ENSMODG00000013410	0.445171	-0.0996838	1	6.66955	18.0903	1.31562	LE	ortholog_one2one	NCKIPSD	NCKIPSD
Mdomestica	NP_vs_LG	ENSMODG00000013411	0.0153367	-0.0393044	0.107431	31.8086	1.20602	-3.89456	LE	ortholog_one2one	CEP120	CEP120
Mdomestica	NP_vs_LG	ENSMODG00000013416	0.849782	-0.0861134	1	27.1912	39.1956	0.511791	LE	ortholog_one2one	PHLDB1	PHLDB1
Mdomestica	NP_vs_LG	ENSMODG00000013418	0.819422	0.0527606	1	40.0173	33.7685	-0.238451	LE			HNRNPL
Mdomestica	NP_vs_LG	ENSMODG00000013419	0.593978	-0.0324974	1	48.739	25.3264	-0.917868	LE	ortholog_one2one	IFT22	IFT22
Mdomestica	NP_vs_LG	ENSMODG00000013424	0.0420037	0.690332	0.224706	145.704	160.4	0.137737	LE	ortholog_one2one	EIF5	EIF5
Mdomestica	NP_vs_LG	ENSMODG00000013425	0.432124	-0.00644478	1	69.2607	3.61806	-3.92736	LE	ortholog_one2one	PPIC	PPIC
Mdomestica	NP_vs_LG	ENSMODG00000013427	0.000648296	-0.498318	0.00962856	51.3042	22.3113	-1.1659	LE	ortholog_one2one	SNX24	SNX24
Mdomestica	NP_vs_LG	ENSMODG00000013429	2.616696879288526e-07	0.448129	1.6762144471834933e-05	16.9304	72.9641	2.04442	LE			NFKBIB
Mdomestica	NP_vs_LG	ENSMODG00000013432	0.0182576	0.61074	0.121855	46.1738	118.793	1.34448	LE	ortholog_one2one	ARCN1	ARCN1
Mdomestica	NP_vs_LG	ENSMODG00000013433	0.00193485	0.398762	0.0223077	37.9651	112.16	1.53811	LE	ortholog_one2one	KLHL24	KLHL24
Mdomestica	NP_vs_LG	ENSMODG00000013434	0.00204449	-1.2688	0.0231914	5361.81	981.699	-2.44817	LE	ortholog_one2many	RPS11	RPS11
Mdomestica	NP_vs_LG	ENSMODG00000013436	0.021086	0.522946	0.135548	58.9999	170.652	1.51645	LE	ortholog_one2one	SNX2	SNX2
Mdomestica	NP_vs_LG	ENSMODG00000013437	0.056393	-0.247445	0.27813	47.7129	41.0046	-0.213756	LE	ortholog_one2one	WDR48	WDR48
Mdomestica	NP_vs_LG	ENSMODG00000013438	0.468747	0.060032	1	18.4695	25.3264	0.435292	LE			FBXO27
Mdomestica	NP_vs_LG	ENSMODG00000013439	0.0272303	-0.10379	0.163851	17.4434	4.82408	-1.66301	LE	ortholog_one2one	IFT46	IFT46
Mdomestica	NP_vs_LG	ENSMODG00000013440	0.114411	0.00924818	0.457995	3.07825	6.6331	0.904318	LE	ortholog_one2one	TSKS	TSKS
Mdomestica	NP_vs_LG	ENSMODG00000013443	0.0740226	0.088601	0.33634	16.9304	26.5324	0.618724	LE	ortholog_one2one	GORASP1	GORASP1
Mdomestica	NP_vs_LG	ENSMODG00000013446	0.196035	-0.335983	0.661012	48.739	36.7836	-0.396619	LE	ortholog_one2one	YEATS2	YEATS2
Mdomestica	NP_vs_LG	ENSMODG00000013447	0.00664778	1.39998	0.0570104	53.8694	645.22	3.55795	LE	ortholog_one2one	TBC1D22B	TBC1D22B
Mdomestica	NP_vs_LG	ENSMODG00000013450	0.0237484	0.0238249	0.148485	3.5913	4.22107	0.185443	LE	ortholog_one2one	TTC36	TTC36
Mdomestica	NP_vs_LG	ENSMODG00000013453	0.258525	0.0374296	0.789482	15.9043	18.0903	0.175447	LE			PAK4
Mdomestica	NP_vs_LG	ENSMODG00000013454	0.000681712	0.246814	0.0100056	40.5303	56.6829	0.473977	LE	ortholog_one2one	PIM1	PIM1
Mdomestica	NP_vs_LG	ENSMODG00000013456	1.4904803568288951e-09	0.026223	2.2453021946801e-07	1.02608	41.6076	4.39435	LE			NCCRP1
Mdomestica	NP_vs_LG	ENSMODG00000013457	0.00599983	0.224694	0.0525382	30.2695	45.2257	0.563939	LE	ortholog_one2many	PARL	PARL
Mdomestica	NP_vs_LG	ENSMODG00000013459	0.579927	0.00522287	1	1.02608	1.80903	0.471377	LE	ortholog_one2one	DUSP28	DUSP28
Mdomestica	NP_vs_LG	ENSMODG00000013460	0.329937	-0.0184642	0.916875	2.05217	0.603009	-0.929052	LE	ortholog_one2one	SNCAIP	SNCAIP
Mdomestica	NP_vs_LG	ENSMODG00000013463	0.50301	0.00979315	1	4.61738	1.80903	-0.999827	LE	ortholog_one2one	LRFN1	LRFN1
Mdomestica	NP_vs_LG	ENSMODG00000013465	0.00745634	0.024452	0.0619842	84.652	11.4572	-2.78151	LE	ortholog_one2one	HERPUD1	HERPUD1
Mdomestica	NP_vs_LG	ENSMODG00000013467	0.956993	-0.00400513	1	12.313	1.80903	-2.24469	LE	ortholog_one2one	ANKMY1	ANKMY1
Mdomestica	NP_vs_LG	ENSMODG00000013468	0.000199269	0.0505408	0.00382052	3.07825	13.2662	1.80658	LE	ortholog_one2one	TTC21A	TTC21A
Mdomestica	NP_vs_LG	ENSMODG00000013473	1	-0.00472922	1	5.13042	0.603009	-1.9352	LE	ortholog_one2one	GPC1	GPC1
Mdomestica	NP_vs_LG	ENSMODG00000013474	0.168451	-0.205281	0.597389	135.443	53.6678	-1.31954	LE	ortholog_one2many	KMT2A	KMT2A
Mdomestica	NP_vs_LG	ENSMODG00000013475	0.0163235	1.18016	0.111997	60.0259	267.736	2.1387	LE	ortholog_one2one	UQCRC1	UQCRC1
Mdomestica	NP_vs_LG	ENSMODG00000013478	0.287885	-0.0140215	0.841914	21.5478	11.4572	-0.856008	LE
Mdomestica	NP_vs_LG	ENSMODG00000013479	0.00437833	-0.569273	0.0417243	31.8086	21.1053	-0.569681	LE	ortholog_one2one	MTCH1	MTCH1
Mdomestica	NP_vs_LG	ENSMODG00000013483	0.261392	0.308818	0.794747	26.6782	73.5671	1.42979	LE	ortholog_one2one	GLRX3	GLRX3
Mdomestica	NP_vs_LG	ENSMODG00000013485	0.00549119	-0.00249656	0.0493613	48.739	10.8542	-2.06898	LE	ortholog_one2one	CPNE2	CPNE2
Mdomestica	NP_vs_LG	ENSMODG00000013486	0.00599637	0.509804	0.0525248	49.7651	85.6273	0.770985	LE	ortholog_one2many	PAF1	PAF1
Mdomestica	NP_vs_LG	ENSMODG00000013487	0.000552397	-0.187844	0.00852763	63.1042	26.5324	-1.21929	LE	ortholog_one2one	SRFBP1	SRFBP1
Mdomestica	NP_vs_LG	ENSMODG00000013488	0.146125	-0.0323968	0.542345	2.56521	1.20602	-0.692543	LE	ortholog_one2one	PRR16	PRR16
Mdomestica	NP_vs_LG	ENSMODG00000013489	0.000282301	-0.683856	0.00502914	128.261	110.351	-0.215171	LE	ortholog_one2one	MARK3	MARK3
Mdomestica	NP_vs_LG	ENSMODG00000013490	0.149164	0.388246	0.550662	53.8694	127.235	1.22472	LE	ortholog_one2one	MED29	MED29
Mdomestica	NP_vs_LG	ENSMODG00000013491	0.738166	-0.00498196	1	18.9826	7.83912	-1.17677	LE	ortholog_one2one	UBE4A	UBE4A
Mdomestica	NP_vs_LG	ENSMODG00000013492	0.859827	-0.0220683	1	11.2869	16.2813	0.492083	LE	ortholog_one2one	PSME3IP1	PSME3IP1
Mdomestica	NP_vs_LG	ENSMODG00000013493	0.0711584	-0.0564411	0.326573	2.56521	1.80903	-0.343917	LE	ortholog_one2one	TCERG1L	TCERG1L
Mdomestica	NP_vs_LG	ENSMODG00000013496	0.0458195	0.220659	0.239419	29.7565	61.507	1.02313	LE	ortholog_one2one	C6orf89	C6orf89
Mdomestica	NP_vs_LG	ENSMODG00000013501	0.00221052	0.833298	0.0245965	27.7043	148.34	2.37927	LE	ortholog_one2one	COPS9	COPS9
Mdomestica	NP_vs_LG	ENSMODG00000013502	0.341652	0.0513091	0.934093	11.2869	14.4722	0.332556	LE	ortholog_one2one	PPIL1	PPIL1
Mdomestica	NP_vs_LG	ENSMODG00000013504	1.825706973211087e-07	-1.17823	1.2513852021132094e-05	287.817	4.82408	-5.63198	LE	ortholog_one2one	CKB	CKB
Mdomestica	NP_vs_LG	ENSMODG00000013505	0.162528	-0.0894919	0.582949	55.9216	28.9445	-0.926688	LE	ortholog_one2one	RSPRY1	RSPRY1
Mdomestica	NP_vs_LG	ENSMODG00000013507	0.387694	-0.0551208	1	7.18259	4.82408	-0.490529	LE	ortholog_one2one	TRMT61A	TRMT61A
Mdomestica	NP_vs_LG	ENSMODG00000013509	0.0401734	0.126152	0.21783	13.3391	46.4317	1.7259	LE	ortholog_one2one	PLLP	PLLP
Mdomestica	NP_vs_LG	ENSMODG00000013511	0.0425238	0.260469	0.226552	31.8086	62.713	0.957512	LE	ortholog_one2one	ARL2BP	ARL2BP
Mdomestica	NP_vs_LG	ENSMODG00000013517	0.206367	-0.0205534	0.685316	10.2608	3.01505	-1.48783	LE	ortholog_one2one	CPNE5	CPNE5
Mdomestica	NP_vs_LG	ENSMODG00000013522	0.0971407	0.0138135	0.407296	3.5913	6.03009	0.614642	LE	ortholog_one2one	CIAPIN1	CIAPIN1
Mdomestica	NP_vs_LG	ENSMODG00000013523	0.10455	0.00264108	0.429587	74.3911	123.014	0.718035	LE	ortholog_one2many		KLC1
Mdomestica	NP_vs_LG	ENSMODG00000013527	7.676497295562859e-15	2.98314	5.6882844960120785e-12	275.504	991.347	1.84355	LE	ortholog_one2one	CDKN1A	CDKN1A
Mdomestica	NP_vs_LG	ENSMODG00000013528	0.554458	-0.00475549	1	11.2869	1.80903	-2.12898	LE	ortholog_one2one	XRCC3	XRCC3
Mdomestica	NP_vs_LG	ENSMODG00000013530	0.343481	-0.010394	0.937782	7.18259	10.8542	0.534765	LE	ortholog_one2one	COQ9	COQ9
Mdomestica	NP_vs_LG	ENSMODG00000013531	0.538534	0.00318557	1	2.05217	1.80903	-0.119764	LE	ortholog_one2one	STK32C	STK32C
Mdomestica	NP_vs_LG	ENSMODG00000013532	0.145079	0.0516576	0.539558	30.7825	71.7581	1.19487	LE	ortholog_one2one	MPZL2	MPZL2
Mdomestica	NP_vs_LG	ENSMODG00000013535	0.0020633	0.263243	0.0233661	32.8347	66.331	0.992768	LE	ortholog_one2one	ZFYVE21	ZFYVE21
Mdomestica	NP_vs_LG	ENSMODG00000013536	0.219727	-0.00618783	0.71034	62.0781	60.9039	-0.0271082	LE	ortholog_one2one	HSD17B4	HSD17B4
Mdomestica	NP_vs_LG	ENSMODG00000013539	0.435211	-0.00220545	1	104.148	70.5521	-0.55535	LE	ortholog_one2one	SRSF3	SRSF3
Mdomestica	NP_vs_LG	ENSMODG00000013540	0.943362	0.00700119	1	9.23476	12.0602	0.351698	LE	ortholog_one2one	POLR2C	POLR2C
Mdomestica	NP_vs_LG	ENSMODG00000013545	0.000122142	-1.07066	0.00258284	4772.83	839.992	-2.50498	LE	ortholog_one2one	RPS16	RPS16
Mdomestica	NP_vs_LG	ENSMODG00000013546	0.0498995	-0.793638	0.254104	174.947	97.6875	-0.834205	LE	ortholog_one2one	PPP1R13B	PPP1R13B
Mdomestica	NP_vs_LG	ENSMODG00000013550	0.0735961	-0.129842	0.335013	36.939	16.8843	-1.08499	LE	ortholog_one2many	STK38	STK38
Mdomestica	NP_vs_LG	ENSMODG00000013553	0.456244	0.0293606	1	42.5825	16.2813	-1.33454	LE	ortholog_one2one	KCTD20	KCTD20
Mdomestica	NP_vs_LG	ENSMODG00000013559	0.0280296	-0.561232	0.16739	80.0346	50.0498	-0.666633	LE	ortholog_one2one	DMXL1	DMXL1
Mdomestica	NP_vs_LG	ENSMODG00000013560	0.0114654	-0.0831352	0.0859107	6.66955	0.603009	-2.25836	LE	ortholog_one2one	TMPRSS4	TMPRSS4
Mdomestica	NP_vs_LG	ENSMODG00000013566	0.000298671	0.311682	0.00525251	10.2608	59.6979	2.43033	LE	ortholog_one2one	SS18L2	SS18L2
Mdomestica	NP_vs_LG	ENSMODG00000013569	6.557024451528966e-06	0.160644	0.000240339	15.3913	66.934	2.05121	LE	ortholog_one2one	TMPRSS13	TMPRSS13
Mdomestica	NP_vs_LG	ENSMODG00000013570	0.0571918	0.234865	0.280858	72.339	51.8588	-0.472436	LE	ortholog_one2one	SUPT5H	SUPT5H
Mdomestica	NP_vs_LG	ENSMODG00000013574	0.375785	-0.120711	0.98451	71.3129	25.9294	-1.42507	LE	ortholog_one2one	NKTR	NKTR
Mdomestica	NP_vs_LG	ENSMODG00000013577	0.669137	0.00753549	1	5.13042	3.61806	-0.408701	LE	ortholog_one2one	KRT23	KRT23
Mdomestica	NP_vs_LG	ENSMODG00000013578	0.524407	0.0176798	1	32.8347	4.82408	-2.5384	LE	ortholog_one2one	F2RL1	F2RL1
Mdomestica	NP_vs_LG	ENSMODG00000013581	0.00880588	-0.0683727	0.0701834	110.817	86.8334	-0.348301	LE	ortholog_one2one	CUX1	CUX1
Mdomestica	NP_vs_LG	ENSMODG00000013584	0.0252079	0.146023	0.155274	35.3999	62.713	0.807652	LE	ortholog_one2one	TIMM50	TIMM50
Mdomestica	NP_vs_LG	ENSMODG00000013595	0.0193906	0.280397	0.127463	79.5216	82.6123	0.0543399	LE	ortholog_one2one	PRMT1	PRMT1
Mdomestica	NP_vs_LG	ENSMODG00000013599	1.0209397232499815e-06	0.273926	5.222220968721034e-05	27.7043	60.3009	1.09464	LE	ortholog_one2many	CCDC13	ENSP00000496982.1
Mdomestica	NP_vs_LG	ENSMODG00000013603	0.1654	0.130142	0.590002	31.2956	30.1505	-0.0520829	LE	ortholog_one2one	IRF3	IRF3
Mdomestica	NP_vs_LG	ENSMODG00000013607	0.69442	-0.010012	1	2.56521	1.20602	-0.692543	LE	ortholog_one2one	ACKR2	ACKR2
Mdomestica	NP_vs_LG	ENSMODG00000013610	0.000163888	-0.806071	0.00327665	46.6868	10.8542	-2.0082	LE	ortholog_one2one	DENND11	DENND11
Mdomestica	NP_vs_LG	ENSMODG00000013612	0.588939	-0.0500723	1	13.8521	8.44213	-0.653487	LE	ortholog_one2one	LRWD1	LRWD1
Mdomestica	NP_vs_LG	ENSMODG00000013613	0.0952695	0.0666603	0.401958	21.5478	36.7836	0.744774	LE	ortholog_one2one	PRR12	PRR12
Mdomestica	NP_vs_LG	ENSMODG00000013614	4.044515397514352e-05	0.653148	0.00108395	23.5999	157.988	2.69219	LE	ortholog_one2one	SEMA6A	SEMA6A
Mdomestica	NP_vs_LG	ENSMODG00000013615	0.506718	0.000192075	1	1.53913	1.80903	0.145739	LE	ortholog_one2one	ASPG	ASPG
Mdomestica	NP_vs_LG	ENSMODG00000013616	0.541554	-0.0114187	1	15.3913	9.04514	-0.70643	LE	ortholog_one2one	AGK	AGK
Mdomestica	NP_vs_LG	ENSMODG00000013618	1.2009924652942746e-05	-1.42182	0.000391529	90.8085	47.0347	-0.93455	LE	ortholog_one2one	COMMD10	COMMD10
Mdomestica	NP_vs_LG	ENSMODG00000013629	0.114949	0.0482399	0.459445	4.61738	10.2512	1.0021	LE	ortholog_one2one	NOSIP	NOSIP
Mdomestica	NP_vs_LG	ENSMODG00000013630	0.841548	0.00561164	1	10.7739	3.01505	-1.5521	LE	ortholog_one2many		ENSP00000429397.1
Mdomestica	NP_vs_LG	ENSMODG00000013635	0.0163146	0.483726	0.111965	46.1738	124.22	1.40841	LE	ortholog_one2one	UPK3B	UPK3B
Mdomestica	NP_vs_LG	ENSMODG00000013637	0.000336593	-1.12382	0.00577856	283.199	72.3611	-1.95382	LE	ortholog_one2one	BRAF	BRAF
Mdomestica	NP_vs_LG	ENSMODG00000013641	4.5580554722999934e-08	0.541505	3.8216577028761136e-06	20.0086	101.909	2.29231	LE	ortholog_one2one	AP3S1	AP3S1
Mdomestica	NP_vs_LG	ENSMODG00000013644	0.179155	-0.00983068	0.623179	1.02608	1.80903	0.471377	LE			ZNF619
Mdomestica	NP_vs_LG	ENSMODG00000013645	9.947996264099088e-07	1.64185	5.1364258676611054e-05	54.8955	345.524	2.63215	LE	ortholog_one2one	ADCK2	ADCK2
Mdomestica	NP_vs_LG	ENSMODG00000013648	0.000255415	0.621434	0.00465095	25.1391	116.984	2.17431	LE	ortholog_one2one	ATG12	ATG12
Mdomestica	NP_vs_LG	ENSMODG00000013649	0.965162	-0.00387558	1	40.5303	17.4873	-1.16763	LE			FCGRT
Mdomestica	NP_vs_LG	ENSMODG00000013652	0.00579351	-0.162579	0.051239	36.939	5.42708	-2.56145	LE	ortholog_one2one	BRPF3	BRPF3
Mdomestica	NP_vs_LG	ENSMODG00000013654	0.0788168	-0.151868	0.351484	6.66955	0.603009	-2.25836	LE	ortholog_one2one	SSC4D	SSC4D
Mdomestica	NP_vs_LG	ENSMODG00000013656	5.373684734464139e-05	0.216904	0.00135721	10.2608	37.9896	1.79177	LE	ortholog_one2one	DNTTIP1	DNTTIP1
Mdomestica	NP_vs_LG	ENSMODG00000013657	8.663422844899135e-25	3.8014	5.9381266034649896e-21	10.2608	1692.04	7.23216	LE	ortholog_one2one	CDO1	CDO1
Mdomestica	NP_vs_LG	ENSMODG00000013658	0.389473	0.0520426	1	120.565	54.8739	-1.12148	LE	ortholog_one2one	YWHAG	YWHAG
Mdomestica	NP_vs_LG	ENSMODG00000013660	0.409046	-0.0470408	1	22.5739	12.0602	-0.852012	LE	ortholog_one2one	INF2	INF2
Mdomestica	NP_vs_LG	ENSMODG00000013663	1.496979477990869e-10	4.01662	3.109294420308762e-08	93.3737	2884.8	4.93444	LE	ortholog_one2one	HSPB1	HSPB1
Mdomestica	NP_vs_LG	ENSMODG00000013664	0.378425	-0.0443582	0.988215	13.3391	8.44213	-0.60277	LE			TICAM2
Mdomestica	NP_vs_LG	ENSMODG00000013669	0.00159052	-0.177476	0.0191008	37.4521	0.603009	-4.58421	LE	ortholog_one2one	MAPK13	MAPK13
Mdomestica	NP_vs_LG	ENSMODG00000013670	0.000774357	-0.134087	0.0110576	1.53913	2.41204	0.426301	LE	ortholog_one2one	DENND2A	DENND2A
Mdomestica	NP_vs_LG	ENSMODG00000013672	0.149398	-0.0486122	0.551211	69.7738	3.61806	-3.93786	LE	ortholog_one2one	SIVA1	SIVA1
Mdomestica	NP_vs_LG	ENSMODG00000013675	0.89624	-0.0180528	1	5.64347	4.22107	-0.347592	LE	ortholog_one2one	SNX21	SNX21
Mdomestica	NP_vs_LG	ENSMODG00000013676	0.0225227	0.120818	0.142446	29.2434	34.3715	0.225968	LE	ortholog_one2one	ALDH16A1	ALDH16A1
Mdomestica	NP_vs_LG	ENSMODG00000013677	0.88368	0.00878887	1	5.13042	3.61806	-0.408701	LE			ZKSCAN7
Mdomestica	NP_vs_LG	ENSMODG00000013678	0.0110665	-0.32053	0.0835743	23.0869	33.7685	0.529533	LE	ortholog_one2one	CEP164	CEP164
Mdomestica	NP_vs_LG	ENSMODG00000013679	0.0250775	0.246767	0.154749	31.8086	48.8438	0.603338	LE	ortholog_one2one	ACOT8	ACOT8
Mdomestica	NP_vs_LG	ENSMODG00000013680	0.0164209	1.31046	0.112525	84.652	398.589	2.22196	LE	ortholog_one2one	MDH2	MDH2
Mdomestica	NP_vs_LG	ENSMODG00000013682	0.729125	0.330728	1	181.104	217.686	0.264101	LE	ortholog_one2one	SHMT1	SHMT1
Mdomestica	NP_vs_LG	ENSMODG00000013683	0.00475846	0.216371	0.0446026	11.8	42.8137	1.77524	LE	ortholog_one2one	PIH1D1	PIH1D1
Mdomestica	NP_vs_LG	ENSMODG00000013686	0.0341744	0.318834	0.194108	37.4521	82.0093	1.11021	LE	ortholog_one2one	MKRN3	MKRN1
Mdomestica	NP_vs_LG	ENSMODG00000013688	0.244944	0.0269127	0.761667	3.07825	7.23611	1.01401	LE	ortholog_one2one	NEURL2	NEURL2
Mdomestica	NP_vs_LG	ENSMODG00000013691	0.0297401	0.0815389	0.174787	23.0869	15.6782	-0.530282	LE	ortholog_one2one	TOP3A	TOP3A
Mdomestica	NP_vs_LG	ENSMODG00000013692	0.0218324	0.0836842	0.139204	12.313	40.4016	1.63685	LE	ortholog_one2one	BACE1	BACE1
Mdomestica	NP_vs_LG	ENSMODG00000013693	0.00916773	-0.418842	0.0723939	72.852	57.2859	-0.34149	LE	ortholog_one2one	AKT1	AKT1
Mdomestica	NP_vs_LG	ENSMODG00000013694	0.661431	0.132813	1	72.852	104.924	0.520315	LE	ortholog_one2one	FBL	FBL
Mdomestica	NP_vs_LG	ENSMODG00000013695	9.367119559369152e-05	0.00804165	0.00205784	1.53913	3.01505	0.661084	LE	ortholog_one2one	MIEF2	MIEF2
Mdomestica	NP_vs_LG	ENSMODG00000013696	0.509799	0.0522693	1	38.9912	28.3414	-0.446743	LE			SLC37A3
Mdomestica	NP_vs_LG	ENSMODG00000013697	0.0192329	0.0494563	0.126787	1.02608	16.8843	3.14192	LE	ortholog_one2one	CTSA	CTSA
Mdomestica	NP_vs_LG	ENSMODG00000013699	0.106008	-0.0539943	0.433534	3.5913	1.80903	-0.70883	LE	ortholog_one2one	TULP2	TULP2
Mdomestica	NP_vs_LG	ENSMODG00000013703	0.00688847	0.00582287	0.0584528	5.64347	1.80903	-1.24186	LE	ortholog_one2one	POR	POR
Mdomestica	NP_vs_LG	ENSMODG00000013704	0.203503	-0.364672	0.678434	70.7998	30.7535	-1.17707	LE	ortholog_one2one	MAPK14	MAPK14
Mdomestica	NP_vs_LG	ENSMODG00000013709	0.000771795	-1.37243	0.0110437	194.956	121.808	-0.674127	LE	ortholog_one2one	KDM7A	KDM7A
Mdomestica	NP_vs_LG	ENSMODG00000013711	0.165152	-0.0160026	0.589458	4.61738	0.603009	-1.80911	LE	ortholog_one2one	PLTP	PLTP
Mdomestica	NP_vs_LG	ENSMODG00000013712	0.0595747	0.00877416	0.289192	42.5825	29.5475	-0.512697	LE	ortholog_one2one	NUCB1	NUCB1
Mdomestica	NP_vs_LG	ENSMODG00000013713	0.00095612	0.279067	0.0129794	40.5303	82.0093	0.999107	LE	ortholog_one2one	PARP12	PARP12
Mdomestica	NP_vs_LG	ENSMODG00000013717	0.00845726	0.79736	0.0681838	50.7912	170.652	1.72871	LE	ortholog_one2one	PSMC4	PSMC4
Mdomestica	NP_vs_LG	ENSMODG00000013718	0.118905	-0.0227718	0.470827	29.2434	27.7384	-0.0736396	LE	ortholog_one2one	FLII	FLII
Mdomestica	NP_vs_LG	ENSMODG00000013719	0.501487	0.0185045	1	3.5913	7.23611	0.843062	LE	ortholog_one2one	DHDH	DHDH
Mdomestica	NP_vs_LG	ENSMODG00000013720	0.749173	0.0289561	1	33.3477	27.1354	-0.287828	LE	ortholog_one2one	RNF214	RNF214
Mdomestica	NP_vs_LG	ENSMODG00000013721	0.980582	0.00329008	1	30.2695	6.6331	-2.03441	LE	ortholog_one2one	PCIF1	PCIF1
Mdomestica	NP_vs_LG	ENSMODG00000013724	0.653892	0.0463061	1	49.7651	37.9896	-0.380748	LE			ZNF197
Mdomestica	NP_vs_LG	ENSMODG00000013725	0.994704	-0.0209403	1	41.0434	27.7384	-0.548897	LE	ortholog_one2one	GRAMD1A	GRAMD1A
Mdomestica	NP_vs_LG	ENSMODG00000013726	0.387014	0.0867906	1	16.4174	28.3414	0.752414	LE	ortholog_one2one	BAX	BAX
Mdomestica	NP_vs_LG	ENSMODG00000013727	0.00118007	-0.677996	0.0152907	32.8347	27.7384	-0.235523	LE	ortholog_one2one	LLGL1	LLGL1
Mdomestica	NP_vs_LG	ENSMODG00000013728	0.827363	0.0239906	1	11.2869	13.8692	0.275204	LE	ortholog_one2one	ZNF335	ZNF335
Mdomestica	NP_vs_LG	ENSMODG00000013730	0.0242494	-0.680729	0.15069	1441.14	692.858	-1.0555	LE	ortholog_one2many	FTL	FTL
Mdomestica	NP_vs_LG	ENSMODG00000013731	0.601101	0.0132808	1	10.2608	13.2662	0.341287	LE	ortholog_one2one	ALKBH5	ALKBH5
Mdomestica	NP_vs_LG	ENSMODG00000013732	0.182405	-0.0142733	0.630286	6.15651	1.20602	-1.69781	LE	ortholog_one2one	HIP1	HIP1
Mdomestica	NP_vs_LG	ENSMODG00000013733	0.0204	0.13701	0.132224	90.8085	127.235	0.48209	LE	ortholog_one2one	HIPK2	HIPK2
Mdomestica	NP_vs_LG	ENSMODG00000013734	0.21118	0.0229133	0.694901	43.6086	23.5174	-0.863518	LE	ortholog_one2one	HPN	HPN
Mdomestica	NP_vs_LG	ENSMODG00000013737	0.351568	0.10572	0.947596	40.0173	34.3715	-0.213644	LE	ortholog_one2one	KLRG2	KLRG2
Mdomestica	NP_vs_LG	ENSMODG00000013740	0.0443203	-0.337149	0.233665	81.5737	57.8889	-0.487687	LE	ortholog_one2one	SRPK1	SRPK1
Mdomestica	NP_vs_LG	ENSMODG00000013742	0.0339391	0.0381458	0.193132	0.513042	4.22107	1.78689	LE	ortholog_one2one	GYS1	GYS1
Mdomestica	NP_vs_LG	ENSMODG00000013745	0.776994	3.784926409415903e-05	1	1.53913	0.603009	-0.66355	LE			SULT2B1
Mdomestica	NP_vs_LG	ENSMODG00000013746	0.277657	-0.060469	0.821644	1.53913	3.01505	0.661084	LE	ortholog_one2many	POM121	POM121C
Mdomestica	NP_vs_LG	ENSMODG00000013748	0.0759364	-0.337382	0.341959	108.765	111.557	0.0362347	LE	ortholog_many2many	FMC1-LUC7L2	LUC7L2
Mdomestica	NP_vs_LG	ENSMODG00000013749	0.0341117	0.0211638	0.193904	1.02608	6.03009	1.79485	LE			ZNF184
Mdomestica	NP_vs_LG	ENSMODG00000013750	0.000102832	0.248856	0.00223049	106.713	95.8785	-0.152941	LE	ortholog_one2one	FMC1	FMC1
Mdomestica	NP_vs_LG	ENSMODG00000013753	0.326042	-0.0100261	0.909368	3.5913	2.41204	-0.428268	LE	ortholog_one2one	NSUN5	NSUN5
Mdomestica	NP_vs_LG	ENSMODG00000013755	0.148497	-0.169141	0.548697	90.2954	78.3912	-0.201563	LE	ortholog_one2one	UBN2	UBN2
Mdomestica	NP_vs_LG	ENSMODG00000013757	0.104669	-0.0139492	0.429886	7.18259	0.603009	-2.35178	LE	ortholog_one2one	FKBP5	FKBP5
Mdomestica	NP_vs_LG	ENSMODG00000013759	0.00512471	0.180337	0.0470071	8.20868	60.9039	2.74897	LE	ortholog_one2one	TTC26	TTC26
Mdomestica	NP_vs_LG	ENSMODG00000013760	0.271227	0.00383788	0.808901	0.513042	2.41204	1.17318	LE	ortholog_one2one	SIDT2	SIDT2
Mdomestica	NP_vs_LG	ENSMODG00000013761	0.224083	-0.119464	0.719654	65.1564	56.0799	-0.212898	LE	ortholog_one2one	BAZ1B	BAZ1B
Mdomestica	NP_vs_LG	ENSMODG00000013762	0.043274	-0.0241517	0.229531	9.23476	3.01505	-1.34999	LE	ortholog_one2one	TEAD3	TEAD3
Mdomestica	NP_vs_LG	ENSMODG00000013763	0.341387	-0.024586	0.933804	38.4782	33.1655	-0.208514	LE	ortholog_one2one	RUVBL2	RUVBL2
Mdomestica	NP_vs_LG	ENSMODG00000013764	0.228095	0.00169827	0.728613	2.05217	1.80903	-0.119764	LE	ortholog_one2one	OBSCN	OBSCN
Mdomestica	NP_vs_LG	ENSMODG00000013766	8.190147448942247e-10	-2.16348	1.3609046824706035e-07	3902.71	571.653	-2.76911	LE			RPL10A
Mdomestica	NP_vs_LG	ENSMODG00000013767	0.0274574	0.129362	0.164866	14.8782	25.3264	0.72946	LE	ortholog_one2one	PAFAH1B2	PAFAH1B2
Mdomestica	NP_vs_LG	ENSMODG00000013769	1.227084831751479e-05	1.10535	0.000398142	99.0172	256.279	1.36309	LE	ortholog_one2one	ZC3HAV1	ZC3HAV1
Mdomestica	NP_vs_LG	ENSMODG00000013770	0.817252	0.112882	1	504.834	1336.27	1.40255	LE	ortholog_one2one	PAX8	PAX8
Mdomestica	NP_vs_LG	ENSMODG00000013771	0.204031	-0.00632632	0.679664	6.66955	1.20602	-1.7977	LE	ortholog_one2one	FANCE	FANCE
Mdomestica	NP_vs_LG	ENSMODG00000013774	0.920305	-0.00977163	1	45.6608	82.0093	0.831063	LE	ortholog_one2one	CEP170B	CEP170B
Mdomestica	NP_vs_LG	ENSMODG00000013775	0.15183	-0.143473	0.556813	2.05217	2.41204	0.160799	LE	ortholog_one2one	TBL2	TBL2
Mdomestica	NP_vs_LG	ENSMODG00000013778	0.760267	-0.0228378	1	87.2172	18.6933	-2.16336	LE	ortholog_one2one	PPARD	PPARD
Mdomestica	NP_vs_LG	ENSMODG00000013780	0.171126	0.037527	0.603987	4.10434	10.8542	1.2156	LE	ortholog_one2one	PSD4	PSD4
Mdomestica	NP_vs_LG	ENSMODG00000013782	0.0865396	-0.311983	0.374827	79.0085	75.3762	-0.0670309	LE	ortholog_one2one	KIAA1549	KIAA1549
Mdomestica	NP_vs_LG	ENSMODG00000013784	0.00385373	-0.784546	0.0378837	349.382	182.712	-0.931483	LE	ortholog_one2one	SIK3	SIK3
Mdomestica	NP_vs_LG	ENSMODG00000013788	0.918637	-0.00185469	1	1.02608	3.61806	1.18859	LE	ortholog_one2one	PLD4	PLD4
Mdomestica	NP_vs_LG	ENSMODG00000013789	0.0746256	-0.0401699	0.338128	31.2956	2.41204	-3.24263	LE	ortholog_one2one	DEF6	DEF6
Mdomestica	NP_vs_LG	ENSMODG00000013790	0.0585491	0.0950405	0.28544	24.626	27.1354	0.134778	LE	ortholog_one2many	GUK1	GUK1
Mdomestica	NP_vs_LG	ENSMODG00000013793	0.00052934	0.392059	0.00823662	32.3217	101.306	1.61835	LE	ortholog_one2one	MRPL55	MRPL55
Mdomestica	NP_vs_LG	ENSMODG00000013800	0.923719	-0.0125221	1	5.13042	3.61806	-0.408701	LE	ortholog_one2one	BUD23	BUD23
Mdomestica	NP_vs_LG	ENSMODG00000013804	0.00543129	-0.0569169	0.0490319	129.8	113.969	-0.186117	LE			ARF1
Mdomestica	NP_vs_LG	ENSMODG00000013805	6.422900716058805e-13	2.22041	2.9349444822030707e-10	17.9565	494.468	4.70803	LE	ortholog_one2one	ATP6V0A4	ATP6V0A4
Mdomestica	NP_vs_LG	ENSMODG00000013806	0.0659587	0.0335183	0.310012	11.8	12.0602	0.0290348	LE	ortholog_one2one	ZNF76	ZNF76
Mdomestica	NP_vs_LG	ENSMODG00000013814	0.00402167	0.0627369	0.0391555	3.5913	13.8692	1.69536	LE	ortholog_one2one	SVOPL	SVOPL
Mdomestica	NP_vs_LG	ENSMODG00000013816	0.193191	-0.0731662	0.653594	6.66955	2.41204	-1.16851	LE	ortholog_one2many	ZPR1	ZPR1
Mdomestica	NP_vs_LG	ENSMODG00000013820	0.596496	-0.0255878	1	11.2869	9.04514	-0.290627	LE	ortholog_one2one	WNT9A	WNT9A
Mdomestica	NP_vs_LG	ENSMODG00000013821	0.937316	-0.0138578	1	7.69563	6.6331	-0.188022	LE	ortholog_one2one	IL1A	IL1A
Mdomestica	NP_vs_LG	ENSMODG00000013823	0.160348	-0.0355133	0.578272	342.712	47.0347	-2.83905	LE	ortholog_one2one	HSPA4	HSPA4
Mdomestica	NP_vs_LG	ENSMODG00000013825	0.400659	-0.0768761	1	24.113	12.6632	-0.878139	LE	ortholog_one2one	BUD13	BUD13
Mdomestica	NP_vs_LG	ENSMODG00000013826	1.9813204434674137e-05	-1.29905	0.000591098	181.104	60.3009	-1.57078	LE	ortholog_one2one	TRIM24	TRIM24
Mdomestica	NP_vs_LG	ENSMODG00000013827	0.901228	-0.026096	1	43.0956	29.5475	-0.529581	LE	ortholog_one2one	ZCCHC10	ZCCHC10
Mdomestica	NP_vs_LG	ENSMODG00000013831	0.0478097	-0.0427939	0.24675	4.10434	0.603009	-1.67094	LE	ortholog_one2one	SCUBE3	SCUBE3
Mdomestica	NP_vs_LG	ENSMODG00000013832	0.116854	0.354921	0.465058	57.4607	95.2755	0.7197	LE	ortholog_one2one	LSR	LSR
Mdomestica	NP_vs_LG	ENSMODG00000013836	0.00816772	0.116357	0.0662876	10.7739	25.9294	1.19359	LE	ortholog_one2one	METTL27	METTL27
Mdomestica	NP_vs_LG	ENSMODG00000013842	0.41851	-0.605355	1	374.521	225.526	-0.72922	LE	ortholog_one2one	AFF4	AFF4
Mdomestica	NP_vs_LG	ENSMODG00000013843	2.3904032362534504e-05	0.46916	0.000697952	51.3042	70.5521	0.452066	LE	ortholog_one2one	USF2	USF2
Mdomestica	NP_vs_LG	ENSMODG00000013844	0.0470516	-0.273036	0.243951	41.5564	30.1505	-0.450123	LE	ortholog_one2one	SNAP47	SNAP47
Mdomestica	NP_vs_LG	ENSMODG00000013849	0.000226301	2.02458	0.00420359	289.356	570.447	0.976797	LE	ortholog_one2many	UQCRQ	UQCRQ
Mdomestica	NP_vs_LG	ENSMODG00000013850	0.186707	0.020121	0.639418	5.13042	16.8843	1.54463	LE	ortholog_one2one	JMJD4	JMJD4
Mdomestica	NP_vs_LG	ENSMODG00000013851	0.0466305	0.201281	0.242397	36.939	45.8287	0.30371	LE	ortholog_one2one	EIF4H	EIF4H
Mdomestica	NP_vs_LG	ENSMODG00000013855	0.313282	-0.315021	0.887412	129.287	75.9792	-0.759149	LE	ortholog_one2one	ANKS1A	ANKS1A
Mdomestica	NP_vs_LG	ENSMODG00000013861	0.00117761	-0.766672	0.01528	171.356	56.6829	-1.57918	LE			SRRM1
Mdomestica	NP_vs_LG	ENSMODG00000013862	0.00197035	0.00541065	0.0226053	0.513042	13.2662	3.23708	LE	ortholog_one2one	NT5DC4	NT5C2
Mdomestica	NP_vs_LG	ENSMODG00000013865	0.000142028	-0.667352	0.00290812	230.869	7.83912	-4.71326	LE	ortholog_one2one	CADM1	CADM1
Mdomestica	NP_vs_LG	ENSMODG00000013866	0.146555	-0.115525	0.543502	8.20868	4.82408	-0.660965	LE	ortholog_one2one	NCOA5	NCOA5
Mdomestica	NP_vs_LG	ENSMODG00000013867	0.0626665	-0.493551	0.299325	65.1564	153.164	1.22052	LE	ortholog_one2one	ALS2CL	ALS2CL
Mdomestica	NP_vs_LG	ENSMODG00000013876	0.0742889	-0.538341	0.337178	113.895	51.2558	-1.13666	LE	ortholog_one2one	CREB3L2	CREB3L2
Mdomestica	NP_vs_LG	ENSMODG00000013882	0.278615	0.0103881	0.823943	2.05217	3.01505	0.395582	LE	ortholog_one2one	CDH22	CDH22
Mdomestica	NP_vs_LG	ENSMODG00000013886	0.026116	-0.0395809	0.159222	30.2695	2.41204	-3.19605	LE	ortholog_one2one	SLC20A1	SLC20A1
Mdomestica	NP_vs_LG	ENSMODG00000013889	0.000294508	0.243874	0.00519597	15.3913	45.2257	1.49577	LE	ortholog_one2one	MRPS24	MRPS24
Mdomestica	NP_vs_LG	ENSMODG00000013890	7.75017103169711e-10	0.253939	1.3035977863560714e-07	9.7478	83.8183	2.98033	LE	ortholog_one2one	DGKI	DGKI
Mdomestica	NP_vs_LG	ENSMODG00000013895	0.244907	-0.122545	0.761638	37.4521	17.4873	-1.05653	LE	ortholog_one2one	UHRF1BP1	UHRF1BP1
Mdomestica	NP_vs_LG	ENSMODG00000013897	0.335149	0.00936472	0.925822	4.10434	6.6331	0.580546	LE	ortholog_one2one	UBE2D1	UBE2D1
Mdomestica	NP_vs_LG	ENSMODG00000013899	0.00058593	-0.168359	0.00893462	36.426	2.41204	-3.45534	LE	ortholog_one2one	PTN	PTN
Mdomestica	NP_vs_LG	ENSMODG00000013903	0.681829	0.00947351	1	8.72172	4.22107	-0.896867	LE	ortholog_one2many	G3BP1	G3BP1
Mdomestica	NP_vs_LG	ENSMODG00000013904	0.827928	-0.0415643	1	6.15651	6.6331	0.093014	LE	ortholog_one2many	SNRPC	SNRPC
Mdomestica	NP_vs_LG	ENSMODG00000013906	0.18856	-0.00148343	0.643484	62.5912	57.2859	-0.12568	LE	ortholog_one2one	DBNL	DBNL
Mdomestica	NP_vs_LG	ENSMODG00000013908	0.0709475	-0.0285002	0.325865	17.4434	6.6331	-1.27277	LE	ortholog_one2one	TMEM147	TMEM147
Mdomestica	NP_vs_LG	ENSMODG00000013909	0.238182	-0.114771	0.749225	7.69563	10.8542	0.447031	LE	ortholog_one2many	SEPTIN8	SEPTIN8
Mdomestica	NP_vs_LG	ENSMODG00000013910	0.103592	-0.307024	0.426902	114.408	73.5671	-0.630137	LE	ortholog_one2one	ILRUN	ILRUN
Mdomestica	NP_vs_LG	ENSMODG00000013912	0.755376	0.0106772	1	2.56521	3.01505	0.171429	LE	ortholog_one2many	TCEA1	TCEA1
Mdomestica	NP_vs_LG	ENSMODG00000013913	0.00705489	0.746831	0.0595122	38.9912	185.727	2.22317	LE	ortholog_one2many	REXO2	REXO2
Mdomestica	NP_vs_LG	ENSMODG00000013914	0.402098	0.0842736	1	12.313	30.7535	1.25408	LE	ortholog_one2one	ELMO2	ELMO2
Mdomestica	NP_vs_LG	ENSMODG00000013916	0.000540821	-0.0473238	0.0083867	11.2869	1.20602	-2.47761	LE	ortholog_one2one	SPDEF	SPDEF
Mdomestica	NP_vs_LG	ENSMODG00000013918	0.903791	-0.0744583	1	35.3999	34.9745	-0.0169588	LE	ortholog_one2many	RBM7	RBM7
Mdomestica	NP_vs_LG	ENSMODG00000013922	0.38052	-0.125611	0.992176	98.5041	33.1655	-1.54222	LE	ortholog_one2one	POLM	POLM
Mdomestica	NP_vs_LG	ENSMODG00000013926	0.053519	0.14891	0.267419	105.174	127.838	0.279132	LE	ortholog_one2one	SNRPN	SNRPB
Mdomestica	NP_vs_LG	ENSMODG00000013929	2.507669865498047e-06	-2.08346	0.000109394	5185.83	858.685	-2.59297	LE	ortholog_one2one	RPS10-NUDT3	RPS10
Mdomestica	NP_vs_LG	ENSMODG00000013930	0.0249419	-0.298555	0.154051	42.0695	39.7986	-0.0781452	LE	ortholog_one2one	KIF3A	KIF3A
Mdomestica	NP_vs_LG	ENSMODG00000013938	0.0051215	0.0387134	0.0469934	3.07825	6.03009	0.785592	LE	ortholog_one2one	SMIM29	SMIM29
Mdomestica	NP_vs_LG	ENSMODG00000013939	1.522998684693603e-07	0.539727	1.0706680753396029e-05	21.0347	107.336	2.29766	LE	ortholog_one2one	CLIC4	CLIC4
Mdomestica	NP_vs_LG	ENSMODG00000013940	0.000697754	0.31888	0.0102028	14.8782	52.4618	1.75146	LE			HMGA1
Mdomestica	NP_vs_LG	ENSMODG00000013944	0.644111	0.0069387	1	2.56521	2.41204	-0.0633542	LE			CCDC96
Mdomestica	NP_vs_LG	ENSMODG00000013947	0.0617021	-0.179074	0.296527	76.4433	25.9294	-1.52396	LE	ortholog_one2many	RAD50	RAD50
Mdomestica	NP_vs_LG	ENSMODG00000013951	0.00389064	0.337323	0.0381235	30.7825	73.5671	1.23031	LE	ortholog_one2one	SYF2	SYF2
Mdomestica	NP_vs_LG	ENSMODG00000013955	0.0104366	0.33855	0.0797047	54.8955	82.6123	0.580982	LE	ortholog_one2one	RSRP1	RSRP1
Mdomestica	NP_vs_LG	ENSMODG00000013957	0.592963	0.0611744	1	26.6782	17.4873	-0.582218	LE	ortholog_one2one	RBM42	RBM42
Mdomestica	NP_vs_LG	ENSMODG00000013962	0.000111762	2.49112	0.00239576	344.251	885.218	1.36001	LE	ortholog_one2one	COX6B1	COX6B1
Mdomestica	NP_vs_LG	ENSMODG00000013963	0.0965168	-0.0478895	0.405238	54.8955	3.61806	-3.59738	LE	ortholog_one2one	IRF1	IRF1
Mdomestica	NP_vs_LG	ENSMODG00000013967	0.287724	0.0942001	0.841752	46.6868	51.8588	0.148552	LE	ortholog_one2many	CCDC12	CCDC12
Mdomestica	NP_vs_LG	ENSMODG00000013976	0.516476	0.0840544	1	41.5564	51.8588	0.312767	LE	ortholog_one2many	SLC22A5	SLC22A5
Mdomestica	NP_vs_LG	ENSMODG00000013982	0.362354	-0.038265	0.961347	6.15651	3.61806	-0.63197	LE	ortholog_one2many	RHD	RHCE
Mdomestica	NP_vs_LG	ENSMODG00000013983	6.8139301508840775e-12	1.51972	2.306389172182577e-09	2.56521	325.022	6.51484	LE	ortholog_one2one	MLN	MLN
Mdomestica	NP_vs_LG	ENSMODG00000013984	0.413887	-0.0128547	1	6.66955	1.20602	-1.7977	LE	ortholog_one2one	PDLIM4	PDLIM4
Mdomestica	NP_vs_LG	ENSMODG00000013985	0.168431	0.115532	0.597389	82.5998	60.9039	-0.433468	LE	ortholog_one2one	MACO1	MACO1
Mdomestica	NP_vs_LG	ENSMODG00000013987	0.915644	-0.0099054	1	9.23476	7.83912	-0.211503	LE			LEMD2
Mdomestica	NP_vs_LG	ENSMODG00000013991	0.940911	-0.0146169	1	2.56521	1.80903	-0.343917	LE	ortholog_one2one	ATP11C	ATP11C
Mdomestica	NP_vs_LG	ENSMODG00000013994	0.719744	-0.020114	1	10.2608	7.83912	-0.34934	LE	ortholog_one2many	KMT2B	KMT2B
Mdomestica	NP_vs_LG	ENSMODG00000013995	0.208576	0.28912	0.689396	62.5912	127.838	1.01866	LE	ortholog_one2one	NBEAL2	NBEAL2
Mdomestica	NP_vs_LG	ENSMODG00000013996	0.0581593	0.818555	0.284239	114.921	174.873	0.601384	LE	ortholog_one2one	UQCC2	UQCC2
Mdomestica	NP_vs_LG	ENSMODG00000013998	0.144787	-0.00175778	0.539037	3.07825	1.80903	-0.53788	LE	ortholog_one2one	IGFLR1	IGFLR1
Mdomestica	NP_vs_LG	ENSMODG00000013999	7.072374097659291e-06	-0.310387	0.000255136	47.1999	0.603009	-4.91018	LE	ortholog_one2one	MAN1C1	MAN1C1
Mdomestica	NP_vs_LG	ENSMODG00000014000	0.617766	0.0263318	1	1.53913	3.61806	0.862953	LE	ortholog_many2many	SIRPA	SIRPA
Mdomestica	NP_vs_LG	ENSMODG00000014002	0.468479	0.0199815	1	3.07825	5.42708	0.656213	LE	ortholog_many2many	TNFRSF10D	NGFR
Mdomestica	NP_vs_LG	ENSMODG00000014003	0.180379	-0.0421367	0.625689	2.05217	6.03009	1.20371	LE	ortholog_one2many	U2AF1L4	U2AF1L4
Mdomestica	NP_vs_LG	ENSMODG00000014006	0.000469303	0.34172	0.00751958	24.113	71.1551	1.52267	LE	ortholog_one2many	PSENEN	PSENEN
Mdomestica	NP_vs_LG	ENSMODG00000014009	0.625646	-0.0308431	1	5.64347	1.80903	-1.24186	LE	ortholog_many2many	BEND2	SELENON
Mdomestica	NP_vs_LG	ENSMODG00000014011	0.0903521	-0.0152138	0.38645	37.4521	0.603009	-4.58421	LE	ortholog_one2one	ADGRG1	ADGRG1
Mdomestica	NP_vs_LG	ENSMODG00000014013	0.0540625	0.0855352	0.269546	24.113	22.3113	-0.107401	LE	ortholog_one2one	LIN37	LIN37
Mdomestica	NP_vs_LG	ENSMODG00000014017	0.111052	0.208882	0.449008	32.8347	69.9491	1.06828	LE	ortholog_one2one	MTFR1L	MTFR1L
Mdomestica	NP_vs_LG	ENSMODG00000014027	0.152695	-0.0240501	0.558417	29.7565	11.4572	-1.30391	LE	ortholog_one2one	STMN1	STMN1
Mdomestica	NP_vs_LG	ENSMODG00000014028	0.280374	-0.0111178	0.826826	13.3391	22.9144	0.737922	LE			NLRP14
Mdomestica	NP_vs_LG	ENSMODG00000014033	0.297274	0.0431236	0.858294	6.15651	12.6632	0.932967	LE	ortholog_one2one	PAFAH2	PAFAH2
Mdomestica	NP_vs_LG	ENSMODG00000014034	1.7612534418756525e-05	0.456675	0.000537133	33.8608	72.3611	1.07341	LE	ortholog_one2one	EPN1	EPN1
Mdomestica	NP_vs_LG	ENSMODG00000014035	0.0920321	-0.110125	0.391962	64.6433	10.2512	-2.54457	LE	ortholog_one2one	P4HA2	P4HA2
Mdomestica	NP_vs_LG	ENSMODG00000014037	0.289987	0.000263115	0.845447	1.02608	1.80903	0.471377	LE	ortholog_one2one	KATNB1	KATNB1
Mdomestica	NP_vs_LG	ENSMODG00000014039	0.301924	-0.101784	0.866973	33.8608	11.4572	-1.48463	LE			TM9SF2
Mdomestica	NP_vs_LG	ENSMODG00000014041	0.560154	0.0337117	1	23.5999	17.4873	-0.412123	LE	ortholog_one2one	GID4	GID4
Mdomestica	NP_vs_LG	ENSMODG00000014043	0.0312531	-0.0698859	0.181539	195.982	126.029	-0.632908	LE	ortholog_one2one	SETD2	SETD2
Mdomestica	NP_vs_LG	ENSMODG00000014045	0.0778386	0.00949739	0.348311	5.64347	3.01505	-0.726519	LE	ortholog_one2one	DRC3	DRC3
Mdomestica	NP_vs_LG	ENSMODG00000014054	0.049009	0.210083	0.250733	70.7998	62.713	-0.172393	LE	ortholog_one2many	RBMX	RBMX
Mdomestica	NP_vs_LG	ENSMODG00000014055	0.0615325	0.0136443	0.295976	9.23476	1.80903	-1.86533	LE	ortholog_one2one	NFKBID	NFKBID
Mdomestica	NP_vs_LG	ENSMODG00000014058	0.967121	-0.0049142	1	6.66955	3.01505	-0.933725	LE	ortholog_one2one	LRFN3	LRFN3
Mdomestica	NP_vs_LG	ENSMODG00000014060	0.992495	0.00148407	1	33.8608	34.3715	0.0209835	LE	ortholog_one2one	NUP205	NUP205
Mdomestica	NP_vs_LG	ENSMODG00000014061	0.0184727	-0.202483	0.122839	86.7041	103.718	0.255787	LE	ortholog_one2many	TOM1L2	TOM1L2
Mdomestica	NP_vs_LG	ENSMODG00000014066	0.111313	-0.0571623	0.449836	24.626	0.603009	-3.99876	LE	ortholog_one2one	KIF9	KIF9
Mdomestica	NP_vs_LG	ENSMODG00000014067	0.420328	-0.0903329	1	1.53913	1.20602	-0.202887	LE	ortholog_one2one	USB1	USB1
Mdomestica	NP_vs_LG	ENSMODG00000014068	0.00314006	-1.13646	0.0322926	82.0868	77.1852	-0.0877232	LE	ortholog_one2one	CNOT4	CNOT4
Mdomestica	NP_vs_LG	ENSMODG00000014069	0.0168701	-0.0537718	0.114657	28.2173	3.01505	-2.86334	LE	ortholog_one2one	ITPR3	ITPR3
Mdomestica	NP_vs_LG	ENSMODG00000014071	0.0511263	-0.0683052	0.258362	23.5999	1.20602	-3.47914	LE	ortholog_one2one	MMP15	MMP15
Mdomestica	NP_vs_LG	ENSMODG00000014073	0.000571834	-0.138269	0.00876354	9.7478	1.20602	-2.28452	LE	ortholog_one2one	ARHGEF6	ARHGEF6
Mdomestica	NP_vs_LG	ENSMODG00000014074	0.0675267	-0.0783541	0.314593	18.4695	8.44213	-1.04403	LE	ortholog_one2one	SREBF1	SREBF1
Mdomestica	NP_vs_LG	ENSMODG00000014075	3.129126764607193e-05	-0.288864	0.000869212	27.7043	0.603009	-4.16241	LE			SLC23A1
Mdomestica	NP_vs_LG	ENSMODG00000014076	0.650099	-0.076609	1	34.8869	20.5023	-0.738964	LE	ortholog_one2one	CFAP20	CFAP20
Mdomestica	NP_vs_LG	ENSMODG00000014078	0.0133127	-0.373947	0.0963301	72.339	39.7986	-0.84606	LE	ortholog_one2one	KLHL18	KLHL18
Mdomestica	NP_vs_LG	ENSMODG00000014080	0.381556	0.0489008	0.994026	42.0695	44.0197	0.0638904	LE	ortholog_one2one	CSNK2A2	CSNK2A2
Mdomestica	NP_vs_LG	ENSMODG00000014082	0.235269	0.00201224	0.743815	7.18259	0.603009	-2.35178	LE	ortholog_one2one	RAI1	RAI1
Mdomestica	NP_vs_LG	ENSMODG00000014087	0.0483873	0.00622615	0.248294	4.10434	1.80903	-0.861653	LE	ortholog_one2many	HTATSF1	HTATSF1
Mdomestica	NP_vs_LG	ENSMODG00000014089	0.00518645	-0.0124654	0.0474939	1.53913	4.82408	1.1977	LE	ortholog_one2one	BAK1	BAK1
Mdomestica	NP_vs_LG	ENSMODG00000014091	0.000396536	0.0686961	0.00658899	0.513042	12.0602	3.10965	LE	ortholog_one2many	SLC30A2	SLC30A2
Mdomestica	NP_vs_LG	ENSMODG00000014097	0.0295313	-0.0840386	0.173896	10.2608	1.80903	-2.00317	LE	ortholog_one2one	WDR91	WDR91
Mdomestica	NP_vs_LG	ENSMODG00000014098	0.000812077	0.121042	0.0114756	4.10434	38.5926	2.95543	LE	ortholog_one2one	TRIM63	TRIM63
Mdomestica	NP_vs_LG	ENSMODG00000014100	0.877259	-0.00989995	1	6.66955	6.03009	-0.125598	LE	ortholog_one2one	CYREN	CYREN
Mdomestica	NP_vs_LG	ENSMODG00000014102	0.0717135	-0.0353089	0.328791	4.10434	2.41204	-0.58109	LE	ortholog_one2one	TMEM140	TMEM140
Mdomestica	NP_vs_LG	ENSMODG00000014104	0.398563	0.00397504	1	1.02608	1.80903	0.471377	LE	ortholog_one2one	SYNGAP1	SYNGAP1
Mdomestica	NP_vs_LG	ENSMODG00000014105	1.1672512457414395e-15	1.34527	1.142947407303323e-12	1.53913	250.852	6.6321	LE	ortholog_one2many	PRPS1	PRPS1
Mdomestica	NP_vs_LG	ENSMODG00000014107	0.00119976	2.69484	0.0154503	492.521	1416.47	1.52213	LE	ortholog_one2one	NDUFA4	NDUFA4
Mdomestica	NP_vs_LG	ENSMODG00000014112	0.419292	-0.543935	1	150.834	174.873	0.212033	LE	ortholog_one2one	FNIP1	FNIP1
Mdomestica	NP_vs_LG	ENSMODG00000014114	0.783888	-0.0111815	1	24.626	18.0903	-0.424772	LE	ortholog_one2one	PHF14	PHF14
Mdomestica	NP_vs_LG	ENSMODG00000014121	0.0824706	0.0334489	0.362471	18.4695	14.4722	-0.331537	LE	ortholog_one2one	PHF1	PHF1
Mdomestica	NP_vs_LG	ENSMODG00000014124	0.098514	0.30045	0.411857	162.634	149.546	-0.120269	LE	ortholog_one2one	CALD1	CALD1
Mdomestica	NP_vs_LG	ENSMODG00000014127	0.268709	-0.0124723	0.806223	10.2608	23.5174	1.12249	LE	ortholog_one2one	BPGM	BPGM
Mdomestica	NP_vs_LG	ENSMODG00000014128	0.869379	0.124823	1	214.965	227.938	0.0841584	LE	ortholog_one2many	USP32	USP32
Mdomestica	NP_vs_LG	ENSMODG00000014130	1	0.00102649	1	8.72172	1.20602	-2.13977	LE	ortholog_one2one	ZBTB16	ZBTB16
Mdomestica	NP_vs_LG	ENSMODG00000014131	0.00080946	-1.27722	0.011457	156.478	95.2755	-0.709909	LE	ortholog_one2many	RAPGEF6	RAPGEF6
Mdomestica	NP_vs_LG	ENSMODG00000014132	0.16688	-0.0152505	0.593755	3.5913	6.03009	0.614642	LE			KIFC1
Mdomestica	NP_vs_LG	ENSMODG00000014135	0.660084	0.00543774	1	5.13042	7.23611	0.425977	LE	ortholog_one2one	CNKSR1	CNKSR1
Mdomestica	NP_vs_LG	ENSMODG00000014137	0.00574552	-0.276628	0.050979	110.304	100.1	-0.13873	LE			APPBP2
Mdomestica	NP_vs_LG	ENSMODG00000014139	0.0773768	-0.0212076	0.346867	7.18259	1.20602	-1.89111	LE	ortholog_one2one	FSTL4	FSTL4
Mdomestica	NP_vs_LG	ENSMODG00000014141	0.237242	0.0136907	0.747294	22.0608	24.1204	0.123414	LE	ortholog_one2one	CLIP3	CLIP3
Mdomestica	NP_vs_LG	ENSMODG00000014142	0.874294	0.00153144	1	3.5913	6.03009	0.614642	LE	ortholog_one2one	C17orf64	C17orf64
Mdomestica	NP_vs_LG	ENSMODG00000014146	0.13266	0.0404681	0.509473	8.20868	13.8692	0.691263	LE	ortholog_one2one	DAXX	DAXX
Mdomestica	NP_vs_LG	ENSMODG00000014148	0.0279183	-0.039506	0.166762	47.1999	62.11	0.388838	LE	ortholog_one2one	AKR1B1	AKR1B1
Mdomestica	NP_vs_LG	ENSMODG00000014152	0.453556	0.0048754	1	1.02608	1.80903	0.471377	LE	ortholog_one2one	ZBTB22	ZBTB22
Mdomestica	NP_vs_LG	ENSMODG00000014153	0.321145	-0.0247454	0.900199	8.72172	1.80903	-1.79114	LE	ortholog_one2one	SLC35B4	SLC35B4
Mdomestica	NP_vs_LG	ENSMODG00000014154	0.689444	0.0142458	1	4.61738	4.82408	0.0521313	LE	ortholog_one2many	GPATCH4	GPATCH4
Mdomestica	NP_vs_LG	ENSMODG00000014155	0.426974	0.0677397	1	47.7129	57.8889	0.273691	LE	ortholog_one2one	SCAP	SCAP
Mdomestica	NP_vs_LG	ENSMODG00000014156	0.300891	0.0379825	0.865199	74.3911	28.9445	-1.33211	LE	ortholog_one2one	PPM1D	PPM1D
Mdomestica	NP_vs_LG	ENSMODG00000014157	0.919924	-0.00142676	1	46.1738	12.0602	-1.85281	LE	ortholog_one2one	VDAC1	VDAC1
Mdomestica	NP_vs_LG	ENSMODG00000014159	0.85128	0.050753	1	48.739	38.5926	-0.329147	LE	ortholog_one2one	TAPBP	TAPBP
Mdomestica	NP_vs_LG	ENSMODG00000014160	0.021356	0.0562647	0.136821	5.13042	15.0752	1.39078	LE	ortholog_one2one	ELP6	ELP6
Mdomestica	NP_vs_LG	ENSMODG00000014161	0.0184306	0.149935	0.122678	6.66955	27.1354	1.87517	LE	ortholog_one2one	WDR62	WDR62
Mdomestica	NP_vs_LG	ENSMODG00000014163	0.0505919	-0.0350006	0.256486	10.2608	0.603009	-2.81246	LE	ortholog_one2one	TCF7	TCF7
Mdomestica	NP_vs_LG	ENSMODG00000014164	5.009461313271583e-06	0.219896	0.000191287	3.07825	35.5776	3.16494	LE	ortholog_one2one	NDRG4	NDRG4
Mdomestica	NP_vs_LG	ENSMODG00000014168	0.0565575	0.752168	0.278591	200.6	323.213	0.68545	LE	ortholog_one2one	PPP2CA	PPP2CA
Mdomestica	NP_vs_LG	ENSMODG00000014169	0.406708	-0.397581	1	108.765	58.4919	-0.883652	LE	ortholog_one2one	RING1	RING1
Mdomestica	NP_vs_LG	ENSMODG00000014172	0.135681	0.284327	0.515944	51.8173	73.5671	0.49753	LE	ortholog_one2one	POLR2I	POLR2I
Mdomestica	NP_vs_LG	ENSMODG00000014173	1.8314079950684493e-07	0.890327	1.252162418972361e-05	10.2608	148.943	3.73503	LE	ortholog_one2one	SETD6	SETD6
Mdomestica	NP_vs_LG	ENSMODG00000014175	0.058069	0.758657	0.283945	70.2868	202.008	1.50983	LE	ortholog_one2one	TBCB	TBCB
Mdomestica	NP_vs_LG	ENSMODG00000014179	0.521006	0.00689234	1	9.23476	10.2512	0.136596	LE	ortholog_one2many	CAPNS1	CAPNS1
Mdomestica	NP_vs_LG	ENSMODG00000014180	0.0624357	-0.0709263	0.298795	21.5478	7.83912	-1.35101	LE	ortholog_one2one	USP28	USP28
Mdomestica	NP_vs_LG	ENSMODG00000014181	0.249385	0.0030502	0.771279	2.05217	0.603009	-0.929052	LE	ortholog_one2one	CSPG5	CSPG5
Mdomestica	NP_vs_LG	ENSMODG00000014186	0.00133173	-0.130772	0.0166874	16.9304	0.603009	-3.48355	LE	ortholog_one2one	CEP85	CEP85
Mdomestica	NP_vs_LG	ENSMODG00000014187	0.0088939	-1.40065	0.070741	279.608	356.379	0.348897	LE	ortholog_one2one	BCAS3	BCAS3
Mdomestica	NP_vs_LG	ENSMODG00000014189	0.000351626	0.160129	0.00596938	2.05217	24.7234	3.07517	LE	ortholog_one2one	SH3BGRL3	SH3BGRL3
Mdomestica	NP_vs_LG	ENSMODG00000014191	0.244345	0.426475	0.760408	138.521	137.486	-0.0107451	LE	ortholog_one2one	PFDN6	PFDN6
Mdomestica	NP_vs_LG	ENSMODG00000014194	0.0833073	-0.32616	0.365095	41.5564	25.3264	-0.692867	LE	ortholog_one2one	ARHGEF10	ARHGEF10
Mdomestica	NP_vs_LG	ENSMODG00000014198	0.377902	0.00241233	0.987414	6.15651	1.20602	-1.69781	LE	ortholog_one2many	CLN8	CLN8
Mdomestica	NP_vs_LG	ENSMODG00000014199	3.852481124997295e-07	0.783448	2.3061894105687954e-05	74.3911	190.551	1.34526	LE	ortholog_one2one	CNOT1	CNOT1
Mdomestica	NP_vs_LG	ENSMODG00000014201	0.722977	0.0235244	1	17.4434	16.2813	-0.0938998	LE	ortholog_one2one	CDKL3	CDKL3
Mdomestica	NP_vs_LG	ENSMODG00000014202	0.76247	0.010618	1	13.8521	7.83912	-0.748696	LE	ortholog_one2one	WDR46	WDR46
Mdomestica	NP_vs_LG	ENSMODG00000014207	2.5957800237237124e-06	-1.8069	0.000111724	271.912	118.19	-1.19518	LE	ortholog_one2one	SMARCC1	SMARCC1
Mdomestica	NP_vs_LG	ENSMODG00000014208	0.483878	0.0252215	1	12.313	7.23611	-0.692802	LE			ZNF879
Mdomestica	NP_vs_LG	ENSMODG00000014209	0.0167769	0.327664	0.114194	203.678	146.531	-0.472334	LE	ortholog_one2one	UBE2B	UBE2B
Mdomestica	NP_vs_LG	ENSMODG00000014210	0.00629235	-1.03734	0.0545925	2335.88	820.093	-1.50897	LE	ortholog_one2one	RPS18	RPS18
Mdomestica	NP_vs_LG	ENSMODG00000014214	0.0623107	-0.207241	0.29851	93.8867	9.04514	-3.23971	LE	ortholog_one2one	JADE2	JADE2
Mdomestica	NP_vs_LG	ENSMODG00000014219	0.00893523	-0.00978898	0.0710079	4.10434	0.603009	-1.67094	LE	ortholog_one2one	ARL4A	ARL4A
Mdomestica	NP_vs_LG	ENSMODG00000014227	0.0049392	0.0773934	0.0458112	8.20868	22.3113	1.33997	LE	ortholog_one2one	SAR1B	SAR1B
Mdomestica	NP_vs_LG	ENSMODG00000014228	0.000303772	0.00439619	0.00532514	6.15651	0.603009	-2.15847	LE			TTC12
Mdomestica	NP_vs_LG	ENSMODG00000014231	0.92617	0.0057681	1	12.8261	9.64815	-0.376787	LE	ortholog_one2one	CRYBG2	CRYBG2
Mdomestica	NP_vs_LG	ENSMODG00000014232	0.295594	0.00494966	0.854974	5.64347	7.23611	0.310028	LE	ortholog_one2one	HSD17B8	HSD17B8
Mdomestica	NP_vs_LG	ENSMODG00000014233	0.108451	-0.368605	0.441745	38.4782	44.6227	0.208696	LE	ortholog_one2one	ERICH1	ERICH1
Mdomestica	NP_vs_LG	ENSMODG00000014237	0.156584	-0.0106812	0.568393	6.15651	1.80903	-1.34918	LE	ortholog_one2one	SLC16A7	SLC16A7
Mdomestica	NP_vs_LG	ENSMODG00000014238	0.645349	0.0383819	1	25.6521	26.5324	0.046881	LE	ortholog_one2one	TDRP	TDRP
Mdomestica	NP_vs_LG	ENSMODG00000014239	0.58482	-0.00168389	1	9.7478	6.03009	-0.612426	LE			SLC39A7
Mdomestica	NP_vs_LG	ENSMODG00000014243	0.255283	-0.101979	0.783548	29.2434	30.7535	0.0702938	LE	ortholog_one2one	SEC24A	SEC24A
Mdomestica	NP_vs_LG	ENSMODG00000014244	0.0310696	0.125733	0.180919	1.53913	10.2512	2.14767	LE	ortholog_one2many	NPM1	NPM1
Mdomestica	NP_vs_LG	ENSMODG00000014246	0.146325	-0.24625	0.543013	14.8782	16.8843	0.171641	LE	ortholog_one2one	DHDDS	DHDDS
Mdomestica	NP_vs_LG	ENSMODG00000014247	0.00421422	-0.601163	0.0404414	77.9824	25.3264	-1.58502	LE	ortholog_one2one	FBXO25	FBXO25
Mdomestica	NP_vs_LG	ENSMODG00000014249	0.703434	-0.00126028	1	15.3913	7.23611	-0.992892	LE	ortholog_one2one	RXRB	RXRB
Mdomestica	NP_vs_LG	ENSMODG00000014252	0.000171292	0.106392	0.00337136	1.53913	14.4722	2.60728	LE	ortholog_one2one	FAM110C	FAM110C
Mdomestica	NP_vs_LG	ENSMODG00000014254	1.5638041887025972e-06	0.888569	7.41778883073687e-05	38.9912	161.607	2.02363	LE	ortholog_one2one	TAMALIN	TAMALIN
Mdomestica	NP_vs_LG	ENSMODG00000014256	0.0215767	0.0853077	0.137868	12.313	31.9595	1.30786	LE	ortholog_one2one	GOT2	GOT2
Mdomestica	NP_vs_LG	ENSMODG00000014258	0.130698	-0.141133	0.503349	21.0347	6.03009	-1.64816	LE	ortholog_one2one	BRIP1	BRIP1
Mdomestica	NP_vs_LG	ENSMODG00000014260	0.118035	0.255631	0.468197	37.9651	88.0394	1.19226	LE	ortholog_one2one	SH3YL1	SH3YL1
Mdomestica	NP_vs_LG	ENSMODG00000014269	0.00333559	-0.510075	0.0339087	138.008	5.42708	-4.43486	LE	ortholog_one2one	TAFA2	TAFA2
Mdomestica	NP_vs_LG	ENSMODG00000014270	0.603951	0.00588912	1	22.0608	0.603009	-3.84659	LE	ortholog_one2one	HYDIN	HYDIN
Mdomestica	NP_vs_LG	ENSMODG00000014273	0.432728	-0.0665538	1	20.5217	14.4722	-0.476111	LE	ortholog_one2one	INTS2	INTS2
Mdomestica	NP_vs_LG	ENSMODG00000014282	0.462341	0.0836352	1	27.7043	31.9595	0.199428	LE	ortholog_one2many		DGCR6
Mdomestica	NP_vs_LG	ENSMODG00000014283	0.000491774	0.379951	0.00778463	10.7739	120.602	3.3685	LE	ortholog_one2one	RPS6KA1	RPS6KA1
Mdomestica	NP_vs_LG	ENSMODG00000014284	0.233321	-0.201069	0.739407	2.56521	4.22107	0.550357	LE	ortholog_one2one	TMEM18	TMEM18
Mdomestica	NP_vs_LG	ENSMODG00000014285	0.287647	-0.00742146	0.841733	45.6608	32.5625	-0.47536	LE	ortholog_one2one	DHX30	DHX30
Mdomestica	NP_vs_LG	ENSMODG00000014290	0.840058	0.0159554	1	4.10434	6.6331	0.580546	LE	ortholog_one2many	KLHL22	KLHL22
Mdomestica	NP_vs_LG	ENSMODG00000014291	0.00322668	0.716594	0.0330129	74.3911	188.139	1.32698	LE	ortholog_one2many	USP15	USP15
Mdomestica	NP_vs_LG	ENSMODG00000014293	0.429804	0.348319	1	124.669	288.238	1.20263	LE	ortholog_one2one	MED13	MED13
Mdomestica	NP_vs_LG	ENSMODG00000014294	0.206784	-0.0920254	0.686062	11.8	3.61806	-1.47078	LE			MAP4
Mdomestica	NP_vs_LG	ENSMODG00000014295	0.272534	0.243144	0.811475	221.121	78.9942	-1.47338	LE	ortholog_one2one	BRD2	BRD2
Mdomestica	NP_vs_LG	ENSMODG00000014300	0.296323	-0.0379572	0.856448	14.8782	11.4572	-0.350073	LE	ortholog_one2one	MED15	MED15
Mdomestica	NP_vs_LG	ENSMODG00000014301	0.170905	0.034453	0.603826	9.7478	7.23611	-0.384006	LE	ortholog_one2one	RNFT1	RNFT1
Mdomestica	NP_vs_LG	ENSMODG00000014302	0.916962	0.000541617	1	4.10434	8.44213	0.887389	LE	ortholog_one2one	RPS6KA6	RPS6KA6
Mdomestica	NP_vs_LG	ENSMODG00000014304	0.0343426	-0.665927	0.194656	141.087	41.0046	-1.75815	LE	ortholog_one2one	PXDN	PXDN
Mdomestica	NP_vs_LG	ENSMODG00000014308	0.278045	-0.08596	0.822524	19.4956	17.4873	-0.148782	LE	ortholog_one2one	VAC14	VAC14
Mdomestica	NP_vs_LG	ENSMODG00000014310	0.974758	-0.000191673	1	4.10434	1.80903	-0.861653	LE	ortholog_one2many	HLA-DMB	HLA-DMB
Mdomestica	NP_vs_LG	ENSMODG00000014313	0.0626331	-0.284578	0.29927	31.8086	28.3414	-0.161135	LE			RPS6KB1
Mdomestica	NP_vs_LG	ENSMODG00000014318	0.00108259	-0.987246	0.0142425	77.4694	68.7431	-0.17008	LE	ortholog_one2one	MON2	MON2
Mdomestica	NP_vs_LG	ENSMODG00000014319	0.0427828	-0.0820542	0.227586	27.7043	2.41204	-3.07256	LE	ortholog_one2one	MTSS2	MTSS2
Mdomestica	NP_vs_LG	ENSMODG00000014321	0.419038	-0.000949625	1	7.18259	1.80903	-1.54249	LE	ortholog_one2one	SMPD4	SMPD4
Mdomestica	NP_vs_LG	ENSMODG00000014322	0.0654456	-0.121874	0.308303	4.61738	0.603009	-1.80911	LE	ortholog_one2one	IL34	IL34
Mdomestica	NP_vs_LG	ENSMODG00000014323	0.977932	-0.00351078	1	2.56521	3.61806	0.373298	LE	ortholog_one2one	TUBD1	TUBD1
Mdomestica	NP_vs_LG	ENSMODG00000014324	0.0096363	0.311411	0.0750777	53.3564	87.4364	0.70219	LE	ortholog_one2many	MZT2B	MZT2B
Mdomestica	NP_vs_LG	ENSMODG00000014325	0.581053	0.586982	1	152.374	1040.79	2.76395	LE	ortholog_one2one	PPM1H	PPM1H
Mdomestica	NP_vs_LG	ENSMODG00000014329	0.000807719	0.10282	0.0114505	21.5478	19.8993	-0.10953	LE	ortholog_one2one	TUBA1A	TUBA1A
Mdomestica	NP_vs_LG	ENSMODG00000014330	0.448649	0.0299055	1	36.939	31.3565	-0.229628	LE	ortholog_one2one	APOOL	APOOL
Mdomestica	NP_vs_LG	ENSMODG00000014331	0.00220355	0.201044	0.0245389	181.617	129.647	-0.483147	LE	ortholog_one2one	DDX46	DDX46
Mdomestica	NP_vs_LG	ENSMODG00000014333	0.71617	-0.171593	1	114.408	24.7234	-2.1656	LE	ortholog_one2one	FGD3	FGD3
Mdomestica	NP_vs_LG	ENSMODG00000014335	0.561844	-0.00247059	1	1.53913	1.80903	0.145739	LE			DDX43
Mdomestica	NP_vs_LG	ENSMODG00000014336	0.0585362	0.00279635	0.28544	1.02608	2.41204	0.751939	LE			HLA-A
Mdomestica	NP_vs_LG	ENSMODG00000014339	7.50269107953323e-09	1.60384	8.943533970763591e-07	110.304	313.565	1.49885	LE	ortholog_one2many	VMP1	VMP1
Mdomestica	NP_vs_LG	ENSMODG00000014342	0.0307668	-0.0197767	0.179781	18.4695	1.80903	-2.79307	LE			CARD19
