## Supplementary Table 3 for "Hallmarks of uterine receptivity predate placental mammals" (part 23 of 29)

### Sheet: Table S3 (continued)
Table S3: Differential gene expression in endometrial stromal fibroblasts (ESF), glandular epithelial cells (GE), and luminal epithelail cells (LE) between non-pregnant and peri-implantation stages using MAST.
Mdomestica	NP_vs_LG	ENSMODG00000014344	0.388447	-0.0425517	1	52.3303	14.4722	-1.78528	LE	ortholog_one2one	C5orf24	C5orf24
Mdomestica	NP_vs_LG	ENSMODG00000014346	0.583163	-0.0475982	1	29.7565	13.8692	-1.04856	LE	ortholog_one2one	ZNF711	ZNF711
Mdomestica	NP_vs_LG	ENSMODG00000014350	0.709103	-0.0143718	1	28.7304	6.03009	-2.08032	LE	ortholog_one2one	PFKFB4	PFKFB4
Mdomestica	NP_vs_LG	ENSMODG00000014353	4.237559915757175e-05	0.171492	0.00112688	12.8261	36.1806	1.42716	LE	ortholog_one2one	PPIL2	PPIL2
Mdomestica	NP_vs_LG	ENSMODG00000014356	0.807037	0.0195129	1	2.56521	5.42708	0.850177	LE	ortholog_one2many	ZNF569	ZNF624
Mdomestica	NP_vs_LG	ENSMODG00000014358	6.187843099036335e-09	-0.00998673	7.746670970149735e-07	7.18259	1.20602	-1.89111	LE	ortholog_one2one	YPEL1	YPEL1
Mdomestica	NP_vs_LG	ENSMODG00000014359	0.621554	0.0103629	1	4.10434	4.22107	0.0326203	LE	ortholog_one2one	TREX1	TREX1
Mdomestica	NP_vs_LG	ENSMODG00000014360	7.211626348200387e-05	-0.00363433	0.00168848	3.07825	9.04514	1.30047	LE	ortholog_one2one	POF1B	POF1B
Mdomestica	NP_vs_LG	ENSMODG00000014362	0.274934	-0.0255228	0.816493	7.18259	9.04514	0.295868	LE	ortholog_one2one	ATRIP	ATRIP
Mdomestica	NP_vs_LG	ENSMODG00000014363	0.547117	-0.134667	1	43.6086	25.9294	-0.728139	LE	ortholog_one2one	SF3B3	SF3B3
Mdomestica	NP_vs_LG	ENSMODG00000014364	0.15624	-0.0113516	0.567594	37.4521	21.7083	-0.75984	LE	ortholog_one2one	CHML	CHM
Mdomestica	NP_vs_LG	ENSMODG00000014366	0.067064	-0.0135786	0.313449	26.6782	1.20602	-3.64923	LE	ortholog_one2one	PSMB8	PSMB8
Mdomestica	NP_vs_LG	ENSMODG00000014369	0.406595	0.00581271	1	1.53913	1.20602	-0.202887	LE	ortholog_one2one	BCO2	BCO2
Mdomestica	NP_vs_LG	ENSMODG00000014370	0.269107	-0.0464401	0.806223	24.113	0.603009	-3.96958	LE	ortholog_one2many	DACH2	DACH2
Mdomestica	NP_vs_LG	ENSMODG00000014372	0.579949	-0.0500323	1	1.02608	1.80903	0.471377	LE			CD163
Mdomestica	NP_vs_LG	ENSMODG00000014373	0.536694	0.002451	1	7.18259	0.603009	-2.35178	LE	ortholog_one2one	LRGUK	LRGUK
Mdomestica	NP_vs_LG	ENSMODG00000014377	0.000368891	-0.146345	0.00620484	40.5303	0.603009	-4.69531	LE	ortholog_one2one	TMTC1	TMTC1
Mdomestica	NP_vs_LG	ENSMODG00000014378	0.00123908	-0.116515	0.0158229	32.3217	0.603009	-4.37761	LE	ortholog_one2one	MYT1L	MYT1L
Mdomestica	NP_vs_LG	ENSMODG00000014380	0.0133045	-0.665527	0.0963265	118.513	64.522	-0.867113	LE	ortholog_one2one	ARID1A	ARID1A
Mdomestica	NP_vs_LG	ENSMODG00000014382	5.510425324466626e-05	-0.364354	0.00137972	84.652	42.2107	-0.987099	LE	ortholog_one2one	ERGIC2	ERGIC2
Mdomestica	NP_vs_LG	ENSMODG00000014384	0.0257126	-0.261032	0.157252	77.4694	22.3113	-1.7511	LE	ortholog_one2one	PLXNB1	PLXNB1
Mdomestica	NP_vs_LG	ENSMODG00000014387	0.462694	0.0658771	1	21.5478	16.2813	-0.383777	LE	ortholog_one2one	COG4	COG4
Mdomestica	NP_vs_LG	ENSMODG00000014388	0.0992502	0.557055	0.414051	67.7216	170.652	1.32065	LE	ortholog_one2many	SDHD	SDHD
Mdomestica	NP_vs_LG	ENSMODG00000014390	0.00743514	0.732501	0.0619414	42.0695	141.104	1.72221	LE	ortholog_one2one	TIMM8B	TIMM8B
Mdomestica	NP_vs_LG	ENSMODG00000014391	0.0913574	0.0225676	0.389783	36.426	22.3113	-0.683009	LE	ortholog_one2one	NUDC	NUDC
Mdomestica	NP_vs_LG	ENSMODG00000014392	0.00977229	0.00889367	0.0759	6.66955	2.41204	-1.16851	LE	ortholog_one2one	FCSK	FCSK
Mdomestica	NP_vs_LG	ENSMODG00000014393	0.294674	0.0600542	0.853879	20.0086	18.6933	-0.0932792	LE			NKAPD1
Mdomestica	NP_vs_LG	ENSMODG00000014394	0.0793852	-0.0919715	0.353274	7.18259	3.01505	-1.02714	LE	ortholog_one2one	PLPPR1	PLPPR1
Mdomestica	NP_vs_LG	ENSMODG00000014397	1.302171910328377e-05	0.0328302	0.000419526	82.5998	96.4815	0.221629	LE	ortholog_one2one	MACROH2A1	MACROH2A1
Mdomestica	NP_vs_LG	ENSMODG00000014398	0.591999	-0.0135416	1	20.0086	1.20602	-3.25147	LE	ortholog_one2one	FAR2	FAR2
Mdomestica	NP_vs_LG	ENSMODG00000014399	0.132521	0.0074618	0.509085	4.61738	3.61806	-0.282612	LE	ortholog_one2one	PIGV	PIGV
Mdomestica	NP_vs_LG	ENSMODG00000014401	0.150412	-0.0296895	0.553535	1.53913	1.80903	0.145739	LE	ortholog_one2one	PIH1D2	PIH1D2
Mdomestica	NP_vs_LG	ENSMODG00000014406	0.996648	-0.0116697	1	9.7478	13.2662	0.40856	LE	ortholog_one2one	ZDHHC18	ZDHHC18
Mdomestica	NP_vs_LG	ENSMODG00000014411	0.0193723	-1.19776	0.127461	299.617	394.971	0.39747	LE	ortholog_one2one	EXOC4	EXOC4
Mdomestica	NP_vs_LG	ENSMODG00000014414	1.9928750063841997e-09	-2.37903	2.890934076721461e-07	381.19	85.6273	-2.1414	LE	ortholog_one2one	CCDC91	CCDC91
Mdomestica	NP_vs_LG	ENSMODG00000014415	0.000787654	0.144532	0.0112066	8.72172	30.1505	1.67997	LE	ortholog_one2one	DLAT	DLAT
Mdomestica	NP_vs_LG	ENSMODG00000014416	0.000435759	0.640156	0.00711144	111.843	261.103	1.21581	LE	ortholog_one2one	CHCHD3	CHCHD3
Mdomestica	NP_vs_LG	ENSMODG00000014421	0.116969	0.0529511	0.465247	29.2434	25.3264	-0.200111	LE	ortholog_one2one	KLHL42	KLHL42
Mdomestica	NP_vs_LG	ENSMODG00000014424	0.0195231	0.114149	0.128023	80.0346	53.6678	-0.567846	LE	ortholog_one2one	MRPS35	MRPS35
Mdomestica	NP_vs_LG	ENSMODG00000014425	1.078691005809466e-05	-1.00401	0.00035718	24.626	20.5023	-0.253118	LE	ortholog_one2many	CYP4F8	CYP4F3
Mdomestica	NP_vs_LG	ENSMODG00000014427	7.428743965048227e-07	0.460404	3.978005337689985e-05	7.18259	81.4063	3.33212	LE	ortholog_one2one	TENT5B	TENT5B
Mdomestica	NP_vs_LG	ENSMODG00000014431	0.0874949	0.56448	0.37743	60.539	185.124	1.59669	LE	ortholog_one2one	CLTC	CLTC
Mdomestica	NP_vs_LG	ENSMODG00000014435	0.865964	0.0254818	1	21.5478	22.9144	0.0848918	LE	ortholog_one2one	RNF20	RNF20
Mdomestica	NP_vs_LG	ENSMODG00000014436	0.00567443	0.0599641	0.050528	15.9043	56.0799	1.75559	LE	ortholog_one2one	SLC9A1	SLC9A1
Mdomestica	NP_vs_LG	ENSMODG00000014437	0.187559	-0.0753501	0.641607	136.982	19.8993	-2.72296	LE	ortholog_one2one	PPFIBP1	PPFIBP1
Mdomestica	NP_vs_LG	ENSMODG00000014441	0.000209798	0.195093	0.00395874	13.8521	37.9896	1.39242	LE	ortholog_one2one	DIXDC1	DIXDC1
Mdomestica	NP_vs_LG	ENSMODG00000014444	0.0102124	-1.07724	0.0782978	79.5216	113.366	0.506208	LE	ortholog_one2one	EIPR1	EIPR1
Mdomestica	NP_vs_LG	ENSMODG00000014445	0.0791652	-0.0502879	0.352865	32.3217	25.3264	-0.339951	LE	ortholog_one2one	WDTC1	WDTC1
Mdomestica	NP_vs_LG	ENSMODG00000014453	1.1235554627539224e-17	5.20107	1.62129053275391e-14	37.9651	8732.18	7.80818	LE	ortholog_one2one	CRYAB	CRYAB
Mdomestica	NP_vs_LG	ENSMODG00000014461	0.0244913	-0.0425346	0.151932	18.9826	1.20602	-3.17922	LE			SYTL1
Mdomestica	NP_vs_LG	ENSMODG00000014468	0.931126	-0.0219427	1	11.8	6.6331	-0.745799	LE	ortholog_one2one	DHX40	DHX40
Mdomestica	NP_vs_LG	ENSMODG00000014471	0.494202	-0.0532231	1	15.3913	12.6632	-0.262632	LE	ortholog_one2many		ENSP00000482396.1
Mdomestica	NP_vs_LG	ENSMODG00000014474	0.00491325	-1.07608	0.0456477	169.304	184.521	0.12347	LE	ortholog_one2one	MKLN1	MKLN1
Mdomestica	NP_vs_LG	ENSMODG00000014475	0.00841382	0.534341	0.0678875	53.8694	121.205	1.15523	LE	ortholog_one2one	PPP2R1B	PPP2R1B
Mdomestica	NP_vs_LG	ENSMODG00000014477	0.000447765	-0.400321	0.00723843	71.3129	9.04514	-2.84775	LE	ortholog_one2one	TXNDC16	TXNDC16
Mdomestica	NP_vs_LG	ENSMODG00000014478	0.0417043	-0.378437	0.223648	76.9563	70.5521	-0.123672	LE	ortholog_one2one	TRAPPC12	TRAPPC12
Mdomestica	NP_vs_LG	ENSMODG00000014479	0.334946	0.0355423	0.92554	7.69563	11.4572	0.518614	LE	ortholog_one2one	MAP3K6	MAP3K6
Mdomestica	NP_vs_LG	ENSMODG00000014484	0.229287	0.0326225	0.731483	25.1391	41.0046	0.684341	LE	ortholog_one2one	ADI1	ADI1
Mdomestica	NP_vs_LG	ENSMODG00000014489	0.155489	-0.27754	0.565928	204.704	55.4769	-1.86484	LE	ortholog_one2one	SIK2	SIK2
Mdomestica	NP_vs_LG	ENSMODG00000014491	0.101538	-0.0281875	0.421162	33.8608	58.4919	0.771088	LE	ortholog_many2many	RNASEH1	ENSP00000499330.1
Mdomestica	NP_vs_LG	ENSMODG00000014494	0.0756422	-0.186188	0.341392	124.156	168.24	0.435337	LE	ortholog_one2one	DDX19B	DDX19B
Mdomestica	NP_vs_LG	ENSMODG00000014495	1.1292731510793207e-09	-2.33998	1.7692161133223848e-07	5960.53	953.961	-2.64217	LE			RPS7
Mdomestica	NP_vs_LG	ENSMODG00000014499	0.179936	0.00641443	0.624786	24.113	15.0752	-0.643594	LE	ortholog_one2one	COPG2	COPG2
Mdomestica	NP_vs_LG	ENSMODG00000014500	0.317684	0.227508	0.895257	89.7824	122.411	0.442985	LE	ortholog_one2one	PSMC6	PSMC6
Mdomestica	NP_vs_LG	ENSMODG00000014503	0.341113	0.0520026	0.93355	13.8521	18.6933	0.407033	LE	ortholog_one2one	WASF2	WASF2
Mdomestica	NP_vs_LG	ENSMODG00000014505	1.6514418866185377e-09	0.715235	2.460738163338068e-07	18.4695	135.677	2.81148	LE	ortholog_one2one	GNPNAT1	GNPNAT1
Mdomestica	NP_vs_LG	ENSMODG00000014508	0.286416	0.0207288	0.839174	4.61738	4.22107	-0.105553	LE	ortholog_one2one	SYDE1	SYDE1
Mdomestica	NP_vs_LG	ENSMODG00000014516	0.298111	0.0127691	0.859896	21.5478	10.2512	-1.00291	LE	ortholog_one2one	MEST	MEST
Mdomestica	NP_vs_LG	ENSMODG00000014517	0.0136832	-0.315189	0.0982588	125.695	98.8935	-0.3429	LE	ortholog_one2one	SNX6	SNX6
Mdomestica	NP_vs_LG	ENSMODG00000014518	0.0100553	0.239864	0.0774396	32.8347	78.9942	1.24139	LE	ortholog_one2one	AARS1	AARS1
Mdomestica	NP_vs_LG	ENSMODG00000014519	0.129646	0.297635	0.50061	17.9565	77.7882	2.05529	LE	ortholog_one2one	ILVBL	ILVBL
Mdomestica	NP_vs_LG	ENSMODG00000014521	0.524011	0.00860017	1	8.20868	4.22107	-0.81865	LE	ortholog_one2one	ARHGAP20	ARHGAP20
Mdomestica	NP_vs_LG	ENSMODG00000014523	0.017953	0.16915	0.120229	14.8782	45.8287	1.56034	LE	ortholog_one2one	EXOSC6	EXOSC6
Mdomestica	NP_vs_LG	ENSMODG00000014524	0.070703	-0.24527	0.325054	33.3477	25.9294	-0.351033	LE	ortholog_one2one	CAPN7	CAPN7
Mdomestica	NP_vs_LG	ENSMODG00000014525	0.00343696	0.439669	0.0347332	42.0695	92.8634	1.1239	LE	ortholog_one2one	EAPP	EAPP
Mdomestica	NP_vs_LG	ENSMODG00000014526	0.036775	0.032699	0.204557	6.15651	9.04514	0.48917	LE	ortholog_one2one	CEP41	CEP41
Mdomestica	NP_vs_LG	ENSMODG00000014530	0.0130605	-0.135805	0.0950573	28.2173	1.80903	-3.37868	LE	ortholog_one2one	FDX1	FDX1
Mdomestica	NP_vs_LG	ENSMODG00000014532	0.240992	-0.0230342	0.755463	27.1912	1.20602	-3.67573	LE	ortholog_one2one	SH3BP5	SH3BP5
Mdomestica	NP_vs_LG	ENSMODG00000014536	0.212384	-0.14321	0.697609	16.4174	7.23611	-1.08049	LE	ortholog_one2one	METTL6	METTL6
Mdomestica	NP_vs_LG	ENSMODG00000014540	0.0784994	-0.0689457	0.350524	7.18259	0.603009	-2.35178	LE	ortholog_one2one	NOTCH3	NOTCH3
Mdomestica	NP_vs_LG	ENSMODG00000014543	0.334671	0.0172208	0.925247	8.72172	7.83912	-0.137308	LE	ortholog_one2one	EAF1	EAF1
Mdomestica	NP_vs_LG	ENSMODG00000014549	0.0205243	-0.094726	0.132808	149.808	29.5475	-2.30359	LE	ortholog_one2one	RDX	RDX
Mdomestica	NP_vs_LG	ENSMODG00000014555	0.260128	-0.0601928	0.79323	22.5739	6.03009	-1.74557	LE	ortholog_one2one	ZC3H12C	ZC3H12C
Mdomestica	NP_vs_LG	ENSMODG00000014557	0.690721	-0.00101589	1	3.07825	0.603009	-1.34717	LE	ortholog_one2one	COLQ	COLQ
Mdomestica	NP_vs_LG	ENSMODG00000014558	0.296169	-0.0631261	0.856234	13.8521	9.64815	-0.480068	LE			BRD4
Mdomestica	NP_vs_LG	ENSMODG00000014565	0.000520312	0.0949171	0.0081377	1.53913	14.4722	2.60728	LE	ortholog_one2many	EIF2B2	EIF2B2
Mdomestica	NP_vs_LG	ENSMODG00000014566	4.345908760362266e-11	-0.0244254	1.1032572266930763e-08	5.64347	2.41204	-0.961302	LE	ortholog_one2one	HACL1	HACL1
Mdomestica	NP_vs_LG	ENSMODG00000014569	0.580229	-0.0178438	1	8.20868	0.603009	-2.52221	LE	ortholog_one2one	KLF4	KLF4
Mdomestica	NP_vs_LG	ENSMODG00000014573	0.000928551	0.147173	0.0126966	101.582	72.3611	-0.483695	LE	ortholog_one2one	AKAP8	AKAP8
Mdomestica	NP_vs_LG	ENSMODG00000014578	0.199543	-0.0745307	0.669002	1.53913	1.20602	-0.202887	LE	ortholog_one2one	CMPK2	CMPK2
Mdomestica	NP_vs_LG	ENSMODG00000014579	0.00248806	-0.0162539	0.0269625	82.0868	83.8183	0.0297569	LE	ortholog_one2one	RAD23B	RAD23B
Mdomestica	NP_vs_LG	ENSMODG00000014581	0.498893	-0.00973046	1	24.626	16.8843	-0.518919	LE	ortholog_one2one	AKAP8L	AKAP8L
Mdomestica	NP_vs_LG	ENSMODG00000014582	0.123519	-0.0848306	0.483928	119.539	25.9294	-2.16224	LE	ortholog_one2one	ANKRD28	ANKRD28
Mdomestica	NP_vs_LG	ENSMODG00000014585	0.0144597	-0.0869871	0.102572	9.23476	1.80903	-1.86533	LE	ortholog_one2one	YPEL2	YPEL2
Mdomestica	NP_vs_LG	ENSMODG00000014586	0.251871	-0.0249652	0.77695	10.2608	4.22107	-1.1089	LE	ortholog_one2one	RNF144A	RNF144A
Mdomestica	NP_vs_LG	ENSMODG00000014587	0.010984	-0.0532028	0.0831441	13.8521	0.603009	-3.21182	LE	ortholog_one2one	KRT17	KRT17
Mdomestica	NP_vs_LG	ENSMODG00000014589	0.246812	-0.0128422	0.766347	59.5129	51.8588	-0.195099	LE	ortholog_one2one	WIZ	WIZ
Mdomestica	NP_vs_LG	ENSMODG00000014597	3.539657093305838e-07	-0.767659	2.1710688708538292e-05	150.321	1.80903	-5.7514	LE	ortholog_one2one	ZNF462	ZNF462
Mdomestica	NP_vs_LG	ENSMODG00000014598	0.000520677	-0.152129	0.00813878	21.5478	7.83912	-1.35101	LE	ortholog_one2one	GDPD1	GDPD1
Mdomestica	NP_vs_LG	ENSMODG00000014600	0.134084	-0.434562	0.512147	145.704	67.5371	-1.09795	LE	ortholog_one2one	DDX10	DDX10
Mdomestica	NP_vs_LG	ENSMODG00000014601	0.0451385	-0.132571	0.236764	14.3652	15.6782	0.118302	LE	ortholog_one2one	OXNAD1	OXNAD1
Mdomestica	NP_vs_LG	ENSMODG00000014603	0.759707	-0.103222	1	29.2434	29.5475	0.0144315	LE	ortholog_one2one	TMEM209	TMEM209
Mdomestica	NP_vs_LG	ENSMODG00000014604	0.839768	-0.0250538	1	7.18259	6.6331	-0.100288	LE	ortholog_one2one	PDPR	PDPR
Mdomestica	NP_vs_LG	ENSMODG00000014605	0.141167	0.0565554	0.529391	5.64347	6.6331	0.200334	LE	ortholog_one2many	SMG8	SMG8
Mdomestica	NP_vs_LG	ENSMODG00000014607	0.00779611	0.364908	0.064015	42.0695	100.1	1.23104	LE	ortholog_one2one	RFTN1	RFTN1
Mdomestica	NP_vs_LG	ENSMODG00000014608	0.000154519	-0.810457	0.00311733	765.459	121.205	-2.64891	LE			KRT13
Mdomestica	NP_vs_LG	ENSMODG00000014611	0.00614309	0.0860935	0.0535547	29.7565	39.7986	0.407631	LE	ortholog_one2one	EXPH5	EXPH5
Mdomestica	NP_vs_LG	ENSMODG00000014615	0.375297	-0.0649969	0.983514	4.61738	3.01505	-0.484481	LE	ortholog_one2one	C11orf65	C11orf65
Mdomestica	NP_vs_LG	ENSMODG00000014616	0.18567	0.00143572	0.637473	31.8086	30.7535	-0.0471604	LE	ortholog_one2one	KLHDC10	KLHDC10
Mdomestica	NP_vs_LG	ENSMODG00000014618	2.144302872404232e-05	-0.481417	0.000631475	157.504	0.603009	-6.62759	LE	ortholog_one2one	ID2	ID2
Mdomestica	NP_vs_LG	ENSMODG00000014619	0.0391807	0.0192158	0.2138	7.69563	16.8843	1.04033	LE	ortholog_one2one	SKA2	SKA2
Mdomestica	NP_vs_LG	ENSMODG00000014629	7.740579321792846e-05	-1.12508	0.00178489	200.6	223.716	0.156614	LE	ortholog_one2one	GLG1	GLG1
Mdomestica	NP_vs_LG	ENSMODG00000014630	0.000339981	0.0560872	0.00581488	8.72172	17.4873	0.927249	LE	ortholog_one2one	ZC3HC1	ZC3HC1
Mdomestica	NP_vs_LG	ENSMODG00000014631	0.97991	-0.00143892	1	13.3391	4.22107	-1.45754	LE	ortholog_one2one	TEDC1	TEDC1
Mdomestica	NP_vs_LG	ENSMODG00000014632	0.0172768	0.118814	0.116612	90.8085	44.6227	-1.00888	LE	ortholog_one2one	TRIM37	TRIM37
Mdomestica	NP_vs_LG	ENSMODG00000014633	0.00243383	1.82056	0.0264794	405.816	431.755	0.0891715	LE	ortholog_one2many		CRIP1
Mdomestica	NP_vs_LG	ENSMODG00000014635	0.828367	-0.0324467	1	16.4174	17.4873	0.0860069	LE	ortholog_one2one	RFWD3	RFWD3
Mdomestica	NP_vs_LG	ENSMODG00000014636	0.265786	-0.563122	0.8028	183.669	151.355	-0.277503	LE	ortholog_one2one	UBE2H	UBE2H
Mdomestica	NP_vs_LG	ENSMODG00000014642	0.741163	-0.0331092	1	79.5216	23.5174	-1.71557	LE	ortholog_one2one	CRIP2	CRIP2
Mdomestica	NP_vs_LG	ENSMODG00000014644	0.961127	-0.0201938	1	8.72172	21.1053	1.18511	LE	ortholog_one2one	TMEM38B	TMEM38B
Mdomestica	NP_vs_LG	ENSMODG00000014645	0.232379	0.0378198	0.737911	27.1912	21.7083	-0.312025	LE	ortholog_one2one	NRF1	NRF1
Mdomestica	NP_vs_LG	ENSMODG00000014646	8.092451328328527e-07	0.24227	4.291503637694066e-05	17.9565	55.4769	1.57497	LE	ortholog_one2one	FKTN	FKTN
Mdomestica	NP_vs_LG	ENSMODG00000014648	0.432986	-0.0562819	1	41.5564	9.64815	-1.99877	LE	ortholog_one2one	NPAT	NPAT
Mdomestica	NP_vs_LG	ENSMODG00000014649	0.24372	-0.0481496	0.759326	4.10434	9.04514	0.976702	LE	ortholog_one2one	TEX14	TEX14
Mdomestica	NP_vs_LG	ENSMODG00000014650	0.428773	-0.264014	1	97.9911	34.9745	-1.46032	LE	ortholog_one2one	FSD1L	FSD1L
Mdomestica	NP_vs_LG	ENSMODG00000014651	3.452625667774147e-05	1.45289	0.000943775	181.104	367.233	1.01586	LE			EIF1
Mdomestica	NP_vs_LG	ENSMODG00000014653	0.482357	0.00827878	1	30.2695	19.2963	-0.623539	LE	ortholog_one2one	ACAT1	ACAT1
Mdomestica	NP_vs_LG	ENSMODG00000014654	0.628179	0.00452316	1	8.72172	6.6331	-0.348942	LE			SUMF2
Mdomestica	NP_vs_LG	ENSMODG00000014658	0.0527395	-0.372367	0.264295	33.3477	19.8993	-0.71676	LE	ortholog_one2one	WDR59	WDR59
Mdomestica	NP_vs_LG	ENSMODG00000014659	0.67737	0.0043874	1	9.23476	4.82408	-0.813377	LE	ortholog_one2one	HAP1	TRAK1
Mdomestica	NP_vs_LG	ENSMODG00000014660	0.00196605	-1.34062	0.022583	193.93	207.435	0.096643	LE	ortholog_one2one	KIDINS220	KIDINS220
Mdomestica	NP_vs_LG	ENSMODG00000014661	0.118562	-0.033537	0.469809	23.0869	3.01505	-2.58476	LE	ortholog_one2one	PLIN2	PLIN2
Mdomestica	NP_vs_LG	ENSMODG00000014663	5.128375664326018e-07	-1.05937	2.9538797392610597e-05	251.904	99.4965	-1.33144	LE			MTA1
Mdomestica	NP_vs_LG	ENSMODG00000014664	7.745269085341741e-07	0.773183	4.123340631316787e-05	0.513042	110.351	6.20151	LE	ortholog_one2one	STRIP2	STRIP2
Mdomestica	NP_vs_LG	ENSMODG00000014666	0.254839	0.048958	0.783375	6.66955	15.6782	1.12075	LE	ortholog_one2many	CUL5	CUL5
Mdomestica	NP_vs_LG	ENSMODG00000014667	0.0316201	-0.523579	0.183283	110.304	13.8692	-2.90411	LE	ortholog_one2one	MBOAT2	MBOAT2
Mdomestica	NP_vs_LG	ENSMODG00000014669	0.000486035	-1.35371	0.00771159	277.556	188.742	-0.553928	LE	ortholog_one2one	PACS2	PACS2
Mdomestica	NP_vs_LG	ENSMODG00000014672	0.00571546	0.0776102	0.050778	95.9389	94.0695	-0.0280939	LE	ortholog_one2many	AHCYL2	AHCYL2
Mdomestica	NP_vs_LG	ENSMODG00000014675	0.392392	-0.0804765	1	21.5478	7.23611	-1.45295	LE	ortholog_one2one	HAUS6	HAUS6
Mdomestica	NP_vs_LG	ENSMODG00000014680	0.739954	-0.0958739	1	36.426	33.1655	-0.1315	LE	ortholog_one2one	SMO	SMO
Mdomestica	NP_vs_LG	ENSMODG00000014681	0.00708167	-0.0919658	0.0596675	31.8086	0.603009	-4.35522	LE	ortholog_one2one	JUP	JUP
Mdomestica	NP_vs_LG	ENSMODG00000014683	0.0023872	-0.184638	0.0260829	23.5999	7.23611	-1.57862	LE	ortholog_one2one	ADAMTSL1	ADAMTSL1
Mdomestica	NP_vs_LG	ENSMODG00000014684	0.0335557	0.171936	0.191414	19.4956	49.4468	1.29945	LE	ortholog_one2one	TSPAN33	TSPAN33
Mdomestica	NP_vs_LG	ENSMODG00000014685	0.205946	-0.831178	0.684415	605.39	1798.78	1.5695	LE	ortholog_one2one	ASAP2	ASAP2
Mdomestica	NP_vs_LG	ENSMODG00000014689	0.358555	-0.157132	0.955253	53.8694	37.9896	-0.492914	LE	ortholog_one2one	CWF19L2	CWF19L2
Mdomestica	NP_vs_LG	ENSMODG00000014690	0.145423	0.00793125	0.540544	47.7129	41.6076	-0.193193	LE	ortholog_one2many	BRF1	BRF1
Mdomestica	NP_vs_LG	ENSMODG00000014691	0.226623	0.0261859	0.724755	14.3652	16.2813	0.169543	LE	ortholog_one2one	ITGB1BP1	ITGB1BP1
Mdomestica	NP_vs_LG	ENSMODG00000014697	0.400058	0.0282403	1	8.72172	6.03009	-0.467668	LE	ortholog_one2one	MTMR4	MTMR4
Mdomestica	NP_vs_LG	ENSMODG00000014700	0.00908098	-0.468012	0.0718962	72.852	57.2859	-0.34149	LE	ortholog_one2one	TNPO3	TNPO3
Mdomestica	NP_vs_LG	ENSMODG00000014703	6.747730956569138e-05	0.299811	0.00160872	24.626	57.8889	1.20039	LE	ortholog_one2one	CPSF3	CPSF3
Mdomestica	NP_vs_LG	ENSMODG00000014707	0.00198853	-0.771489	0.0227734	142.113	11.4572	-3.5221	LE	ortholog_one2one	JAG2	JAG2
Mdomestica	NP_vs_LG	ENSMODG00000014712	0.00030644	-0.697163	0.00536505	79.5216	13.8692	-2.43705	LE	ortholog_one2many	RNF43	RNF43
Mdomestica	NP_vs_LG	ENSMODG00000014715	0.00628276	0.0109816	0.0545282	53.3564	89.2454	0.731403	LE	ortholog_one2many	CDCA4	CDCA4
Mdomestica	NP_vs_LG	ENSMODG00000014720	0.533607	0.00936141	1	87.2172	31.9595	-1.42037	LE	ortholog_one2one	HNRNPA0	HNRNPA0
Mdomestica	NP_vs_LG	ENSMODG00000014721	0.00982918	-0.266941	0.0760907	7.18259	9.64815	0.379973	LE	ortholog_one2one	ALKBH8	ALKBH8
Mdomestica	NP_vs_LG	ENSMODG00000014722	0.00736528	0.0177732	0.0615089	1.02608	7.23611	2.02327	LE	ortholog_one2one	HLA-DRA	HLA-DRA
Mdomestica	NP_vs_LG	ENSMODG00000014723	0.00130579	0.0652933	0.0164375	4.10434	10.2512	1.14028	LE	ortholog_one2one	NT5C3B	NT5C3B
Mdomestica	NP_vs_LG	ENSMODG00000014724	0.000245387	0.417548	0.00449117	7.18259	98.2905	3.60103	LE	ortholog_one2one	GUCY1A2	GUCY1A2
Mdomestica	NP_vs_LG	ENSMODG00000014725	0.00643011	-0.0477398	0.0554734	6.66955	2.41204	-1.16851	LE	ortholog_one2one	KLHL11	KLHL11
Mdomestica	NP_vs_LG	ENSMODG00000014726	0.143155	-0.229911	0.534981	38.9912	29.5475	-0.388631	LE	ortholog_one2one	ADAM17	ADAM17
Mdomestica	NP_vs_LG	ENSMODG00000014731	0.514739	-0.0580249	1	9.23476	7.83912	-0.211503	LE	ortholog_one2one	KBTBD3	KBTBD3
Mdomestica	NP_vs_LG	ENSMODG00000014734	0.160445	-0.01662	0.578272	2.56521	1.80903	-0.343917	LE	ortholog_one2one	TSPOAP1	TSPOAP1
Mdomestica	NP_vs_LG	ENSMODG00000014736	0.32104	0.0053759	0.900071	11.8	1.80903	-2.188	LE	ortholog_one2one	PLCL2	PLCL2
Mdomestica	NP_vs_LG	ENSMODG00000014738	0.64199	0.0438084	1	65.1564	18.0903	-1.79304	LE	ortholog_one2one	ACLY	ACLY
Mdomestica	NP_vs_LG	ENSMODG00000014740	0.0562474	0.170484	0.277612	97.9911	47.6377	-1.02522	LE			YWHAQ
Mdomestica	NP_vs_LG	ENSMODG00000014742	0.171938	-0.016988	0.605915	2.05217	0.603009	-0.929052	LE	ortholog_one2one	CNP	CNP
Mdomestica	NP_vs_LG	ENSMODG00000014747	0.0183963	-0.0652704	0.122536	22.0608	6.6331	-1.5951	LE	ortholog_one2one	TAF1B	TAF1B
Mdomestica	NP_vs_LG	ENSMODG00000014748	0.252975	-0.0112059	0.779305	79.5216	36.7836	-1.09162	LE	ortholog_one2one	SUGT1	SUGT1
Mdomestica	NP_vs_LG	ENSMODG00000014749	0.265735	-0.00677548	0.80274	11.2869	0.603009	-2.93827	LE	ortholog_one2one	MKS1	MKS1
Mdomestica	NP_vs_LG	ENSMODG00000014750	1.206073631255646e-05	-1.71448	0.000392253	289.356	173.064	-0.738207	LE	ortholog_one2one	TBC1D5	TBC1D5
Mdomestica	NP_vs_LG	ENSMODG00000014753	0.00178781	-0.0631742	0.0209472	4.10434	1.20602	-1.21028	LE	ortholog_one2one	GRHL1	GRHL1
Mdomestica	NP_vs_LG	ENSMODG00000014754	0.131649	0.0336318	0.50609	3.5913	10.2512	1.2931	LE	ortholog_one2many	CYP4F8	CYP4F3
Mdomestica	NP_vs_LG	ENSMODG00000014756	0.00103218	0.119604	0.0137308	134.93	139.898	0.0517877	LE	ortholog_one2one	ELF1	ELF1
Mdomestica	NP_vs_LG	ENSMODG00000014758	0.896345	-0.00268423	1	6.66955	1.80903	-1.44907	LE	ortholog_one2one	KLF11	KLF11
Mdomestica	NP_vs_LG	ENSMODG00000014760	0.383547	-0.538602	0.997221	61.5651	139.898	1.17122	LE	ortholog_one2one	DNAJC7	DNAJC7
Mdomestica	NP_vs_LG	ENSMODG00000014761	0.0776512	0.101134	0.347699	35.3999	34.9745	-0.0169588	LE	ortholog_one2one	WBP4	WBP4
Mdomestica	NP_vs_LG	ENSMODG00000014765	0.000470452	-0.629932	0.00752971	88.7563	18.6933	-2.18831	LE	ortholog_one2one	SATB1	SATB1
Mdomestica	NP_vs_LG	ENSMODG00000014766	0.247422	0.011874	0.767632	1.53913	2.41204	0.426301	LE	ortholog_one2one	NKIRAS2	NKIRAS2
Mdomestica	NP_vs_LG	ENSMODG00000014770	0.0911807	0.11218	0.389211	18.4695	46.4317	1.28463	LE	ortholog_one2one	HPCAL1	HPCAL1
Mdomestica	NP_vs_LG	ENSMODG00000014772	0.384594	0.0360154	0.999092	10.7739	12.0602	0.149585	LE	ortholog_one2one	MTRF1	MTRF1
Mdomestica	NP_vs_LG	ENSMODG00000014774	0.0315626	0.0043753	0.183066	2.56521	2.41204	-0.0633542	LE	ortholog_one2one	ZNF385C	ZNF385C
Mdomestica	NP_vs_LG	ENSMODG00000014778	0.752228	-0.00426872	1	58.4868	15.6782	-1.8346	LE	ortholog_one2one	VEZF1	VEZF1
Mdomestica	NP_vs_LG	ENSMODG00000014779	7.78794959830733e-06	0.540888	0.000276942	3.5913	69.9491	3.94981	LE	ortholog_one2many	ODC1	ODC1
Mdomestica	NP_vs_LG	ENSMODG00000014781	0.06725	-0.116191	0.314051	6.15651	5.42708	-0.155091	LE	ortholog_one2one	SRSF1	SRSF1
Mdomestica	NP_vs_LG	ENSMODG00000014782	0.00970839	-0.156802	0.0755106	23.0869	6.03009	-1.77663	LE	ortholog_one2one	DHX58	DHX58
Mdomestica	NP_vs_LG	ENSMODG00000014783	0.00127378	-0.300757	0.0161468	43.0956	6.03009	-2.64902	LE	ortholog_one2one	CUEDC1	CUEDC1
Mdomestica	NP_vs_LG	ENSMODG00000014784	0.519235	0.041375	1	45.6608	40.4016	-0.172522	LE	ortholog_one2one	NOL10	NOL10
Mdomestica	NP_vs_LG	ENSMODG00000014786	0.000629945	-0.301715	0.00940398	46.1738	1.20602	-4.41847	LE	ortholog_one2one	KCNH8	KCNH8
Mdomestica	NP_vs_LG	ENSMODG00000014788	0.140181	0.0737313	0.526916	20.0086	16.8843	-0.232293	LE	ortholog_one2one	KAT2A	KAT2A
Mdomestica	NP_vs_LG	ENSMODG00000014790	0.0109746	-2.03173	0.0830956	534.077	631.351	0.240979	LE	ortholog_one2one	MSI2	MSI2
Mdomestica	NP_vs_LG	ENSMODG00000014793	0.0109949	0.458421	0.0832037	46.6868	87.4364	0.891048	LE	ortholog_one2one	RAB5A	RAB5A
Mdomestica	NP_vs_LG	ENSMODG00000014795	1	-0.00123055	1	1.02608	1.20602	0.122751	LE	ortholog_one2one	PP2D1	PP2D1
Mdomestica	NP_vs_LG	ENSMODG00000014797	0.0821536	-0.07831	0.361484	21.0347	4.22107	-2.07736	LE	ortholog_one2one	AKAP1	AKAP1
Mdomestica	NP_vs_LG	ENSMODG00000014799	0.0499696	-0.0577902	0.254319	26.6782	29.5475	0.142302	LE	ortholog_one2one	NAA16	NAA16
Mdomestica	NP_vs_LG	ENSMODG00000014803	8.227102123821327e-15	1.52213	5.9358541823370876e-12	6.15651	269.545	5.24047	LE			ATP6V1C2
Mdomestica	NP_vs_LG	ENSMODG00000014805	4.634525816800775e-14	1.10336	2.9549952167262055e-11	0.513042	347.333	7.84687	LE	ortholog_one2one	RGCC	RGCC
Mdomestica	NP_vs_LG	ENSMODG00000014806	0.00796294	0.209567	0.0650536	14.3652	46.4317	1.62619	LE	ortholog_one2one	KAT2B	KAT2B
Mdomestica	NP_vs_LG	ENSMODG00000014808	0.243795	0.160536	0.759396	32.3217	51.2558	0.649131	LE	ortholog_one2one	SCPEP1	SCPEP1
Mdomestica	NP_vs_LG	ENSMODG00000014810	0.00746951	-0.129134	0.0620017	34.3738	11.4572	-1.50571	LE	ortholog_one2one	COIL	COIL
Mdomestica	NP_vs_LG	ENSMODG00000014811	0.00139026	0.723882	0.0172709	77.4694	183.315	1.23197	LE	ortholog_one2one	PDIA6	PDIA6
Mdomestica	NP_vs_LG	ENSMODG00000014812	0.319738	-0.0546965	0.898459	4.10434	6.6331	0.580546	LE	ortholog_one2one	SGO1	SGO1
Mdomestica	NP_vs_LG	ENSMODG00000014814	0.0953114	-0.0542449	0.402023	24.113	1.80903	-3.16029	LE	ortholog_one2one	TRIM25	TRIM25
Mdomestica	NP_vs_LG	ENSMODG00000014816	0.0159256	-0.0532857	0.110322	10.7739	4.22107	-1.17317	LE	ortholog_one2many	STAT5A	STAT5B
Mdomestica	NP_vs_LG	ENSMODG00000014818	0.422159	-0.0300017	1	8.20868	8.44213	0.0361187	LE	ortholog_one2one	DGKE	DGKE
Mdomestica	NP_vs_LG	ENSMODG00000014823	1.0599927580817174e-05	-0.315403	0.000351838	100.556	91.0544	-0.141721	LE	ortholog_one2one	VWA8	VWA8
Mdomestica	NP_vs_LG	ENSMODG00000014831	0.961768	-0.000924245	1	1.53913	1.80903	0.145739	LE			BTN1A1
Mdomestica	NP_vs_LG	ENSMODG00000014836	0.237206	-0.108539	0.74727	25.1391	10.2512	-1.21613	LE	ortholog_one2many	STAT5A	STAT5B
Mdomestica	NP_vs_LG	ENSMODG00000014843	0.1917	0.00874111	0.649743	16.9304	9.04514	-0.83591	LE	ortholog_one2one	MLYCD	MLYCD
Mdomestica	NP_vs_LG	ENSMODG00000014844	0.210117	-0.0440935	0.692735	22.5739	1.20602	-3.41767	LE	ortholog_one2one	DGKH	DGKH
Mdomestica	NP_vs_LG	ENSMODG00000014848	0.676031	0.0342989	1	48.739	47.6377	-0.0323018	LE	ortholog_one2one	AKAP11	AKAP11
Mdomestica	NP_vs_LG	ENSMODG00000014850	0.441263	-0.0596766	1	5.64347	6.03009	0.081608	LE	ortholog_one2one	SH3GL2	SH3GL2
Mdomestica	NP_vs_LG	ENSMODG00000014859	0.694846	-0.0374758	1	107.739	12.6632	-2.9925	LE	ortholog_one2one	CAVIN1	CAVIN1
Mdomestica	NP_vs_LG	ENSMODG00000014860	0.0127216	-0.0800164	0.0931343	20.5217	0.603009	-3.74694	LE	ortholog_one2one	CNTLN	CNTLN
Mdomestica	NP_vs_LG	ENSMODG00000014863	0.0624589	-0.622754	0.298819	102.095	202.611	0.981836	LE	ortholog_one2one	STXBP4	STXBP4
Mdomestica	NP_vs_LG	ENSMODG00000014864	0.00778374	-0.0918722	0.0639326	7.69563	0.603009	-2.43951	LE			NOTCH4
Mdomestica	NP_vs_LG	ENSMODG00000014869	0.113203	-0.0889404	0.454617	28.7304	4.82408	-2.35184	LE	ortholog_one2one	TOM1L1	TOM1L1
Mdomestica	NP_vs_LG	ENSMODG00000014871	0.0147931	-0.126272	0.104478	11.8	7.23611	-0.636105	LE	ortholog_one2many	NBN	NBN
Mdomestica	NP_vs_LG	ENSMODG00000014872	0.00681056	0.0786944	0.0579712	10.7739	22.3113	0.985442	LE			UBE2E2
Mdomestica	NP_vs_LG	ENSMODG00000014873	0.00510231	0.457074	0.0469501	31.2956	93.4665	1.54847	LE	ortholog_one2one	PBX2	PBX2
Mdomestica	NP_vs_LG	ENSMODG00000014875	0.551187	0.120224	1	28.2173	75.3762	1.3863	LE	ortholog_one2one	DNAJC15	DNAJC15
Mdomestica	NP_vs_LG	ENSMODG00000014876	0.111345	0.0157954	0.449858	2.05217	3.01505	0.395582	LE	ortholog_one2one	UBE2E1	UBE2E1
Mdomestica	NP_vs_LG	ENSMODG00000014879	6.407631152412887e-05	0.0750459	0.00154772	4.61738	12.0602	1.21721	LE	ortholog_one2one	NKIRAS1	NKIRAS1
Mdomestica	NP_vs_LG	ENSMODG00000014880	3.235932333085749e-05	-1.01929	0.00089345	2518.01	625.924	-2.0065	LE			RPL15
Mdomestica	NP_vs_LG	ENSMODG00000014881	0.598888	0.00201814	1	2.05217	3.01505	0.395582	LE	ortholog_one2one	AGER	AGER
Mdomestica	NP_vs_LG	ENSMODG00000014882	0.074192	-0.338883	0.336929	337.582	47.6377	-2.79936	LE	ortholog_one2one	TPM4	TPM4
Mdomestica	NP_vs_LG	ENSMODG00000014883	0.286645	-0.0295877	0.839453	89.7824	42.2107	-1.07103	LE	ortholog_one2one	ATP6V0A1	ATP6V0A1
Mdomestica	NP_vs_LG	ENSMODG00000014885	0.0020164	-0.00250631	0.0229869	2.05217	6.03009	1.20371	LE	ortholog_one2one	ENOX1	ENOX1
Mdomestica	NP_vs_LG	ENSMODG00000014886	0.717428	-0.0493101	1	18.4695	18.6933	0.0164867	LE	ortholog_one2one	RNF5	RNF5
Mdomestica	NP_vs_LG	ENSMODG00000014888	0.118519	0.214106	0.469709	58.9999	60.3009	0.0309499	LE	ortholog_one2one	RAB8A	RAB8A
Mdomestica	NP_vs_LG	ENSMODG00000014891	0.369523	0.0402841	0.97238	18.9826	11.4572	-0.681764	LE	ortholog_one2one	AGPAT1	AGPAT1
Mdomestica	NP_vs_LG	ENSMODG00000014892	0.400464	0.117169	1	67.2085	88.0394	0.384491	LE	ortholog_one2one	NR1D2	NR1D2
Mdomestica	NP_vs_LG	ENSMODG00000014893	0.409722	-0.0137076	1	15.3913	22.3113	0.508105	LE	ortholog_one2many	LACC1	LACC1
Mdomestica	NP_vs_LG	ENSMODG00000014894	0.0597797	0.0115693	0.289828	1.02608	3.01505	0.986722	LE	ortholog_one2many	HSH2D	HSH2D
Mdomestica	NP_vs_LG	ENSMODG00000014900	0.0624249	-0.0987849	0.298795	47.1999	1.20602	-4.44951	LE	ortholog_one2one	BNC2	BNC2
Mdomestica	NP_vs_LG	ENSMODG00000014903	0.208259	-0.112975	0.688927	25.1391	1.80903	-3.21806	LE	ortholog_one2one	THRB	THRB
Mdomestica	NP_vs_LG	ENSMODG00000014904	3.362226338550463e-12	3.3193	1.2457048584329465e-09	72.852	1274.76	4.11058	LE	ortholog_one2one	FAM32A	FAM32A
Mdomestica	NP_vs_LG	ENSMODG00000014906	2.4209200553495734e-09	-0.150047	3.4569981852874614e-07	16.4174	8.44213	-0.883341	LE	ortholog_one2one	TENM1	TENM1
Mdomestica	NP_vs_LG	ENSMODG00000014907	0.012097	-0.262216	0.0895925	9.7478	7.23611	-0.384006	LE	ortholog_one2many	PPT2	PPT2
Mdomestica	NP_vs_LG	ENSMODG00000014908	1.2002830627167812e-06	0.275805	5.950842808409763e-05	9.23476	39.7986	1.99504	LE	ortholog_one2one	AP1M1	AP1M1
Mdomestica	NP_vs_LG	ENSMODG00000014909	0.139561	-0.0563844	0.525559	1.53913	3.61806	0.862953	LE	ortholog_one2one	HSD17B1	HSD17B1
Mdomestica	NP_vs_LG	ENSMODG00000014912	0.771264	0.0070465	1	2.56521	4.22107	0.550357	LE	ortholog_one2one	FKBPL	FKBPL
Mdomestica	NP_vs_LG	ENSMODG00000014913	8.926119386500601e-05	-1.3823	0.00198481	246.773	120.602	-1.02686	LE	ortholog_one2one	CCDC171	CCDC171
Mdomestica	NP_vs_LG	ENSMODG00000014917	0.169199	-0.11934	0.599279	64.1303	65.125	0.0218675	LE	ortholog_one2one	EPS15L1	EPS15L1
Mdomestica	NP_vs_LG	ENSMODG00000014919	0.00785653	-1.4478	0.0644339	249.339	302.711	0.278817	LE	ortholog_one2one	TSC22D1	TSC22D1
Mdomestica	NP_vs_LG	ENSMODG00000014920	0.0254254	0.166274	0.156333	31.8086	39.7986	0.314445	LE	ortholog_one2one	ATF6B	ATF6B
Mdomestica	NP_vs_LG	ENSMODG00000014923	0.756974	-0.00459711	1	8.20868	0.603009	-2.52221	LE	ortholog_one2many	PSMC3IP	PSMC3IP
Mdomestica	NP_vs_LG	ENSMODG00000014924	0.289133	-0.0371387	0.844104	14.3652	8.44213	-0.702481	LE	ortholog_one2one	NUFIP1	NUFIP1
Mdomestica	NP_vs_LG	ENSMODG00000014926	0.00127387	-0.13045	0.0161468	21.0347	1.80903	-2.97164	LE	ortholog_one2one	RARB	RARB
Mdomestica	NP_vs_LG	ENSMODG00000014929	0.202779	-0.0738158	0.676866	12.313	6.03009	-0.921222	LE	ortholog_one2one	C19orf44	C19orf44
Mdomestica	NP_vs_LG	ENSMODG00000014930	0.0796579	0.1129	0.354255	25.1391	41.6076	0.704904	LE			GPALPP1
Mdomestica	NP_vs_LG	ENSMODG00000014932	0.527855	-0.10487	1	1.53913	4.82408	1.1977	LE	ortholog_one2one	RETREG3	RETREG3
Mdomestica	NP_vs_LG	ENSMODG00000014936	0.756823	-0.014753	1	17.4434	6.03009	-1.39149	LE	ortholog_one2one	TNXB	TNXB
Mdomestica	NP_vs_LG	ENSMODG00000014937	9.037460734616198e-06	0.369466	0.000311673	949.128	158.591	-2.57374	LE	ortholog_one2one	MIF	MIF
Mdomestica	NP_vs_LG	ENSMODG00000014938	0.460512	-0.0861191	1	45.1477	13.2662	-1.69366	LE	ortholog_one2one	CHERP	CHERP
Mdomestica	NP_vs_LG	ENSMODG00000014939	0.199551	-0.0105164	0.669002	7.18259	1.20602	-1.89111	LE	ortholog_one2one	KREMEN1	KREMEN1
Mdomestica	NP_vs_LG	ENSMODG00000014940	0.320589	1.2226	0.899486	1122.54	895.469	-0.325722	LE			TPT1
Mdomestica	NP_vs_LG	ENSMODG00000014942	0.16194	-0.0851972	0.581598	14.3652	4.82408	-1.39956	LE	ortholog_one2one	SLC35E1	SLC35E1
Mdomestica	NP_vs_LG	ENSMODG00000014943	0.00228751	0.0345586	0.0252345	161.608	56.0799	-1.51035	LE	ortholog_one2one	PSIP1	PSIP1
Mdomestica	NP_vs_LG	ENSMODG00000014944	0.00746289	-0.844484	0.0619842	202.139	188.139	-0.103019	LE	ortholog_one2many	MED26	MED26
Mdomestica	NP_vs_LG	ENSMODG00000014945	1.7913189904836308e-06	0.271856	8.351315481583166e-05	3.5913	47.0347	3.3871	LE	ortholog_one2one	SLC25A30	SLC25A30
Mdomestica	NP_vs_LG	ENSMODG00000014946	0.56858	0.00171767	1	2.05217	1.20602	-0.46839	LE	ortholog_one2one	TMEM38A	TMEM38A
Mdomestica	NP_vs_LG	ENSMODG00000014952	0.0870418	0.0494668	0.376408	35.913	33.1655	-0.111587	LE	ortholog_one2one	COG3	COG3
Mdomestica	NP_vs_LG	ENSMODG00000014954	0.00467075	-1.44359	0.0438856	358.104	224.922	-0.668572	LE	ortholog_one2one	TOP2B	TOP2B
Mdomestica	NP_vs_LG	ENSMODG00000014956	0.0350528	0.0407715	0.197623	12.313	18.6933	0.564867	LE	ortholog_one2one	SNAPC3	SNAPC3
Mdomestica	NP_vs_LG	ENSMODG00000014957	0.81478	0.0161214	1	129.287	144.722	0.161532	LE	ortholog_one2one	STAG2	STAG2
Mdomestica	NP_vs_LG	ENSMODG00000014960	0.505075	-0.0462181	1	4.61738	1.80903	-0.999827	LE	ortholog_one2one	MAP2K7	MAP2K7
Mdomestica	NP_vs_LG	ENSMODG00000014961	0.0121671	0.756386	0.0899151	114.921	222.51	0.947194	LE	ortholog_one2one	NGLY1	NGLY1
Mdomestica	NP_vs_LG	ENSMODG00000014967	0.0131302	0.188529	0.0954126	36.939	41.0046	0.146865	LE			TTC39B
Mdomestica	NP_vs_LG	ENSMODG00000014969	0.0174607	-0.653689	0.117627	155.965	77.7882	-0.99439	LE	ortholog_one2one	ZC3H13	ZC3H13
Mdomestica	NP_vs_LG	ENSMODG00000014970	0.1818	0.0195495	0.628711	27.7043	25.3264	-0.124756	LE	ortholog_one2one	XIAP	XIAP
Mdomestica	NP_vs_LG	ENSMODG00000014971	0.030322	0.0502372	0.17775	17.9565	15.0752	-0.237851	LE	ortholog_one2one	TUBG1	TUBG1
Mdomestica	NP_vs_LG	ENSMODG00000014976	0.000155236	0.138467	0.00312949	5.64347	18.6933	1.5677	LE	ortholog_one2one	EVI5L	EVI5L
Mdomestica	NP_vs_LG	ENSMODG00000014978	0.143995	0.0602915	0.537057	53.8694	141.707	1.37898	LE	ortholog_one2one	NEK10	NEK10
Mdomestica	NP_vs_LG	ENSMODG00000014979	0.690047	-0.0153112	1	49.7651	27.1354	-0.85145	LE	ortholog_one2many	C4A	C4A
Mdomestica	NP_vs_LG	ENSMODG00000014981	0.0775506	0.0495253	0.347352	16.9304	13.8692	-0.270079	LE	ortholog_one2one	PLEKHH3	PLEKHH3
Mdomestica	NP_vs_LG	ENSMODG00000014984	4.8751593963904964e-05	0.285211	0.00125741	181.104	191.154	0.0775007	LE	ortholog_one2one	THOC2	THOC2
Mdomestica	NP_vs_LG	ENSMODG00000014986	0.223877	-0.094169	0.719498	6.15651	4.22107	-0.454911	LE	ortholog_one2one	FREM1	FREM1
Mdomestica	NP_vs_LG	ENSMODG00000014989	0.00141815	-1.29203	0.0175142	170.843	99.4965	-0.773946	LE	ortholog_one2one	KLHL3	KLHL3
Mdomestica	NP_vs_LG	ENSMODG00000014992	0.198348	0.0749462	0.666642	52.8434	33.1655	-0.656227	LE	ortholog_one2one	SIN3B	SIN3B
Mdomestica	NP_vs_LG	ENSMODG00000014993	0.060386	-0.309517	0.292127	16.9304	15.0752	-0.157568	LE	ortholog_one2one	ZDHHC21	ZDHHC21
Mdomestica	NP_vs_LG	ENSMODG00000014995	0.0657899	-0.204777	0.309446	21.5478	6.6331	-1.56264	LE	ortholog_one2one	PNPLA2	PNPLA2
Mdomestica	NP_vs_LG	ENSMODG00000014999	5.230107645683564e-06	-2.62745	0.000198332	453.016	159.797	-1.4975	LE	ortholog_one2one	NFIB	NFIB
Mdomestica	NP_vs_LG	ENSMODG00000015000	0.00310468	0.531455	0.0320606	42.0695	99.4965	1.22241	LE	ortholog_one2many	BZW1	BZW1
Mdomestica	NP_vs_LG	ENSMODG00000015002	0.291273	0.0143048	0.847214	5.13042	7.23611	0.425977	LE	ortholog_one2one	STXBP2	STXBP2
Mdomestica	NP_vs_LG	ENSMODG00000015011	0.0315256	0.105729	0.18289	57.4607	32.5625	-0.800618	LE	ortholog_one2one	EHMT2	EHMT2
Mdomestica	NP_vs_LG	ENSMODG00000015016	0.506044	-0.087669	1	19.4956	12.6632	-0.58502	LE	ortholog_one2many	KIF21A	KIF21A
Mdomestica	NP_vs_LG	ENSMODG00000015017	0.0893333	0.0308547	0.383226	1.02608	4.82408	1.52333	LE	ortholog_one2one	CNTNAP1	CNTNAP1
Mdomestica	NP_vs_LG	ENSMODG00000015018	0.601939	-0.038374	1	9.23476	5.42708	-0.671241	LE	ortholog_one2one	STK19	STK19
Mdomestica	NP_vs_LG	ENSMODG00000015021	0.143177	0.00580273	0.534981	15.9043	7.83912	-0.935416	LE	ortholog_one2one	HAUS8	HAUS8
Mdomestica	NP_vs_LG	ENSMODG00000015022	0.000102053	0.218886	0.0022171	12.313	36.1806	1.48171	LE	ortholog_one2one	XAB2	XAB2
Mdomestica	NP_vs_LG	ENSMODG00000015025	0.00506546	0.209086	0.0467251	115.435	97.0845	-0.247422	LE	ortholog_one2one	CLK1	CLK1
Mdomestica	NP_vs_LG	ENSMODG00000015027	0.435956	0.00442539	1	26.6782	4.82408	-2.24865	LE	ortholog_one2one	DXO	DXO
Mdomestica	NP_vs_LG	ENSMODG00000015028	0.0987922	-0.00970024	0.412705	5.64347	0.603009	-2.05115	LE			ZNF595
Mdomestica	NP_vs_LG	ENSMODG00000015030	0.389958	-0.751332	1	171.869	399.192	1.21101	LE	ortholog_one2one	SLC4A7	SLC4A7
Mdomestica	NP_vs_LG	ENSMODG00000015033	0.0202259	-0.582802	0.131375	55.4086	40.4016	-0.446227	LE	ortholog_one2one	EZH1	EZH1
Mdomestica	NP_vs_LG	ENSMODG00000015034	0.527928	-0.107559	1	7.69563	15.6782	0.939604	LE	ortholog_one2one	CAMSAP3	CAMSAP3
Mdomestica	NP_vs_LG	ENSMODG00000015036	0.088423	-0.344518	0.380156	127.748	75.9792	-0.742005	LE	ortholog_one2one	MYO9B	MYO9B
Mdomestica	NP_vs_LG	ENSMODG00000015037	0.267512	-0.00726153	0.805622	6.15651	6.03009	-0.0257118	LE			PPIL3
Mdomestica	NP_vs_LG	ENSMODG00000015039	0.0222726	0.0613747	0.141223	3.5913	11.4572	1.44	LE	ortholog_one2one	USE1	USE1
Mdomestica	NP_vs_LG	ENSMODG00000015040	0.646816	0.0287597	1	2.05217	7.83912	1.53407	LE	ortholog_one2one	DGKZ	DGKZ
Mdomestica	NP_vs_LG	ENSMODG00000015041	0.756639	-0.0417541	1	6.66955	10.8542	0.628181	LE	ortholog_one2one	OCEL1	OCEL1
Mdomestica	NP_vs_LG	ENSMODG00000015044	0.00562801	0.264601	0.0501859	19.4956	53.6678	1.41538	LE	ortholog_one2one	LSM4	LSM4
Mdomestica	NP_vs_LG	ENSMODG00000015045	0.419305	0.0362311	1	8.72172	9.64815	0.131319	LE			OCLN
Mdomestica	NP_vs_LG	ENSMODG00000015046	0.0119396	0.0178782	0.0885925	0.513042	6.03009	2.21609	LE	ortholog_one2one	LURAP1L	LURAP1L
Mdomestica	NP_vs_LG	ENSMODG00000015048	0.271971	0.15003	0.810328	55.9216	47.0347	-0.244899	LE	ortholog_one2one	FLNC	FLNC
Mdomestica	NP_vs_LG	ENSMODG00000015049	0.000290192	0.953301	0.00513966	55.9216	223.113	1.97718	LE	ortholog_one2one	NR2F6	NR2F6
Mdomestica	NP_vs_LG	ENSMODG00000015050	0.0665398	-0.339	0.311903	31.2956	24.1204	-0.362479	LE	ortholog_one2one	LPP	LPP
Mdomestica	NP_vs_LG	ENSMODG00000015051	1	-0.016523	1	39.5043	14.4722	-1.38839	LE	ortholog_one2one	WNK4	WNK4
Mdomestica	NP_vs_LG	ENSMODG00000015052	0.00042555	0.14937	0.00697388	15.9043	30.7535	0.909523	LE	ortholog_one2one	SKIV2L	SKIV2L
Mdomestica	NP_vs_LG	ENSMODG00000015055	0.0387012	0.276445	0.212129	18.9826	56.0799	1.51424	LE	ortholog_one2one	COA3	COA3
Mdomestica	NP_vs_LG	ENSMODG00000015056	0.629364	-0.0324149	1	8.20868	3.61806	-0.995708	LE	ortholog_one2one	NIF3L1	NIF3L1
Mdomestica	NP_vs_LG	ENSMODG00000015058	0.115062	0.0890696	0.459654	8.72172	12.0602	0.425892	LE	ortholog_one2one	STK11IP	STK11IP
Mdomestica	NP_vs_LG	ENSMODG00000015062	0.20945	-0.224567	0.691133	22.0608	27.7384	0.317538	LE	ortholog_one2one	CMC1	CMC1
Mdomestica	NP_vs_LG	ENSMODG00000015063	0.0305402	0.435176	0.178638	43.6086	90.4514	1.03568	LE	ortholog_one2one	NELFE	NELFE
Mdomestica	NP_vs_LG	ENSMODG00000015064	5.302959663898352e-07	0.48973	3.0353078310041986e-05	27.1912	80.2002	1.52624	LE	ortholog_one2many	BECN1	BECN1
Mdomestica	NP_vs_LG	ENSMODG00000015065	0.330956	-0.038637	0.918868	15.3913	7.23611	-0.992892	LE	ortholog_one2one	CCDC136	CCDC136
Mdomestica	NP_vs_LG	ENSMODG00000015066	0.509858	-0.0734635	1	13.8521	11.4572	-0.253694	LE	ortholog_one2one	PNPLA6	PNPLA6
Mdomestica	NP_vs_LG	ENSMODG00000015068	0.0684109	-0.0225044	0.317902	15.3913	14.4722	-0.0832469	LE	ortholog_one2one	ORC2	ORC2
Mdomestica	NP_vs_LG	ENSMODG00000015070	0.00219449	0.3258	0.0244877	27.1912	63.919	1.20339	LE	ortholog_one2many	BABAM1	BABAM1
Mdomestica	NP_vs_LG	ENSMODG00000015075	0.571754	0.038754	1	30.2695	35.5776	0.226203	LE	ortholog_one2one	AZI2	AZI2
Mdomestica	NP_vs_LG	ENSMODG00000015078	0.00222534	0.269588	0.0247313	8.72172	38.5926	2.02595	LE	ortholog_one2one	GMPPA	GMPPA
Mdomestica	NP_vs_LG	ENSMODG00000015080	0.0309803	0.131135	0.180644	52.8434	50.6528	-0.0599222	LE	ortholog_one2one	CALU	CALU
Mdomestica	NP_vs_LG	ENSMODG00000015084	0.0921777	0.00774738	0.392245	11.8	8.44213	-0.438956	LE	ortholog_one2one	MCOLN1	MCOLN1
Mdomestica	NP_vs_LG	ENSMODG00000015085	0.0348136	-0.0451659	0.196679	0.513042	4.22107	1.78689	LE	ortholog_one2many	CCNL2	CCNL2
Mdomestica	NP_vs_LG	ENSMODG00000015086	0.642593	-0.0472762	1	11.2869	9.04514	-0.290627	LE	ortholog_one2one	FAM126B	FAM126B
Mdomestica	NP_vs_LG	ENSMODG00000015090	0.0657512	0.839373	0.309424	79.0085	227.938	1.51673	LE	ortholog_one2one	NDUFB3	NDUFB3
Mdomestica	NP_vs_LG	ENSMODG00000015093	0.0180227	-0.189141	0.120637	105.687	1.80903	-5.24717	LE	ortholog_one2many		ENSP00000410815.1
Mdomestica	NP_vs_LG	ENSMODG00000015094	0.0653236	-0.0172993	0.307993	7.18259	1.20602	-1.89111	LE	ortholog_one2one	ANO8	ANO8
Mdomestica	NP_vs_LG	ENSMODG00000015095	1.836900023007875e-08	0.675602	1.7733199975636234e-06	23.0869	110.351	2.20879	LE	ortholog_one2one	IL1RAP	IL1RAP
Mdomestica	NP_vs_LG	ENSMODG00000015096	0.582305	0.0696899	1	28.7304	25.9294	-0.142755	LE	ortholog_one2one	ZBTB12	ZBTB12
Mdomestica	NP_vs_LG	ENSMODG00000015097	0.426677	0.0313844	1	20.0086	8.44213	-1.1538	LE	ortholog_one2one	CFLAR	CFLAR
Mdomestica	NP_vs_LG	ENSMODG00000015101	0.0858692	-0.0865792	0.37328	65.1564	6.6331	-3.11554	LE	ortholog_one2one	INSR	INSR
Mdomestica	NP_vs_LG	ENSMODG00000015106	0.857745	0.00159905	1	2.05217	0.603009	-0.929052	LE	ortholog_one2one	CASP10	CASP10
Mdomestica	NP_vs_LG	ENSMODG00000015109	0.145236	0.0481478	0.539998	9.7478	12.6632	0.346253	LE	ortholog_one2many	AARSD1	AARSD1
Mdomestica	NP_vs_LG	ENSMODG00000015112	0.0376666	-0.521969	0.208446	52.8434	85.0243	0.675976	LE	ortholog_one2one	CCDC50	CCDC50
Mdomestica	NP_vs_LG	ENSMODG00000015114	0.846578	-0.0611151	1	9.23476	15.6782	0.70449	LE	ortholog_one2one	PXN	PXN
Mdomestica	NP_vs_LG	ENSMODG00000015117	0.362567	-0.103204	0.961419	18.4695	27.7384	0.561764	LE	ortholog_one2one	PEX11G	PEX11G
Mdomestica	NP_vs_LG	ENSMODG00000015119	0.809451	-0.0333296	1	10.2608	8.44213	-0.254131	LE	ortholog_one2one	MB21D2	MB21D2
Mdomestica	NP_vs_LG	ENSMODG00000015121	0.00743786	-0.110157	0.0619444	2.56521	7.23611	1.20798	LE	ortholog_one2one	RUNDC1	RUNDC1
Mdomestica	NP_vs_LG	ENSMODG00000015125	0.0927248	1.78098	0.393657	182.643	2943.89	4.00324	LE	ortholog_one2one	RBMS3	RBMS3
Mdomestica	NP_vs_LG	ENSMODG00000015127	0.0175286	-0.0635341	0.117905	6.15651	3.01505	-0.833839	LE			ZNF287
Mdomestica	NP_vs_LG	ENSMODG00000015131	0.116235	0.13747	0.463133	23.5999	27.7384	0.224326	LE	ortholog_one2one	MPHOSPH6	MPHOSPH6
Mdomestica	NP_vs_LG	ENSMODG00000015132	0.256536	0.0366911	0.785596	11.2869	8.44213	-0.37994	LE	ortholog_one2one	IFI35	IFI35
Mdomestica	NP_vs_LG	ENSMODG00000015137	0.127715	-0.0080342	0.49583	4.61738	32.5625	2.57888	LE	ortholog_one2one	ATP13A4	ATP13A4
Mdomestica	NP_vs_LG	ENSMODG00000015138	0.163596	0.147506	0.58555	71.8259	55.4769	-0.366792	LE	ortholog_one2one	SLC44A4	SLC44A4
Mdomestica	NP_vs_LG	ENSMODG00000015139	0.50266	0.0230258	1	31.8086	53.0648	0.720615	LE	ortholog_one2one	ARHGEF18	ARHGEF18
Mdomestica	NP_vs_LG	ENSMODG00000015150	0.542279	0.0141842	1	10.2608	5.42708	-0.809079	LE	ortholog_one2one	BRCA1	BRCA1
Mdomestica	NP_vs_LG	ENSMODG00000015151	0.406591	0.191309	1	53.3564	62.713	0.229137	LE	ortholog_one2one	RBM28	RBM28
Mdomestica	NP_vs_LG	ENSMODG00000015152	0.0437924	0.156204	0.23143	50.7912	83.8183	0.711669	LE	ortholog_one2one	SMAD5	SMAD5
Mdomestica	NP_vs_LG	ENSMODG00000015155	0.0374427	-0.695755	0.207639	105.174	73.5671	-0.509814	LE	ortholog_one2one	TGFBR2	TGFBR2
Mdomestica	NP_vs_LG	ENSMODG00000015156	0.0344668	0.251408	0.195203	30.7825	51.2558	0.717357	LE	ortholog_one2one	OPA1	OPA1
Mdomestica	NP_vs_LG	ENSMODG00000015157	0.0596924	0.598679	0.289457	56.4347	115.175	1.0163	LE	ortholog_one2one	NBR1	NBR1
Mdomestica	NP_vs_LG	ENSMODG00000015159	1	-0.0124346	1	0.513042	2.41204	1.17318	LE	ortholog_one2one	GADL1	GADL1
Mdomestica	NP_vs_LG	ENSMODG00000015162	0.390096	-0.0244605	1	66.1825	24.1204	-1.41923	LE	ortholog_one2one	TGFBI	TGFBI
Mdomestica	NP_vs_LG	ENSMODG00000015166	0.0067516	-0.0677916	0.0576483	17.4434	1.80903	-2.71496	LE	ortholog_one2one	OSBPL10	OSBPL10
Mdomestica	NP_vs_LG	ENSMODG00000015171	0.0613231	-0.0242772	0.295534	8.72172	2.41204	-1.51058	LE	ortholog_one2one	POLE	POLE
Mdomestica	NP_vs_LG	ENSMODG00000015173	0.000550624	0.393347	0.00850504	852.676	195.978	-2.11565	LE	ortholog_one2many	HSPA1A	HSPA1A
Mdomestica	NP_vs_LG	ENSMODG00000015176	0.0924257	-0.0294066	0.392935	8.20868	1.80903	-1.71292	LE	ortholog_one2one	PXMP2	PXMP2
Mdomestica	NP_vs_LG	ENSMODG00000015177	0.0305271	0.120982	0.178609	44.1216	29.5475	-0.562767	LE	ortholog_one2one	LSM2	LSM2
Mdomestica	NP_vs_LG	ENSMODG00000015178	0.170838	-0.132115	0.603697	13.8521	3.61806	-1.68531	LE	ortholog_one2many	MOSPD1	MOSPD1
Mdomestica	NP_vs_LG	ENSMODG00000015179	0.464875	0.0459076	1	0.513042	6.03009	2.21609	LE	ortholog_one2one	PGAM5	PGAM5
Mdomestica	NP_vs_LG	ENSMODG00000015181	0.487258	0.0380557	1	19.4956	10.8542	-0.78992	LE	ortholog_one2one	DHX8	DHX8
Mdomestica	NP_vs_LG	ENSMODG00000015182	0.00994026	-1.11794	0.076748	152.887	145.928	-0.0667557	LE	ortholog_one2one	SND1	SND1
Mdomestica	NP_vs_LG	ENSMODG00000015183	0.03789	-0.113288	0.208768	18.9826	1.20602	-3.17922	LE	ortholog_one2one	CASP8	CASP8
Mdomestica	NP_vs_LG	ENSMODG00000015185	0.585628	0.0618431	1	11.2869	15.0752	0.387715	LE	ortholog_one2many	PABIR1	PABIR1
Mdomestica	NP_vs_LG	ENSMODG00000015186	0.00109673	-0.0953666	0.0143939	32.3217	1.20602	-3.91694	LE			CMTM8
Mdomestica	NP_vs_LG	ENSMODG00000015187	0.199137	0.000857989	0.668349	4.10434	0.603009	-1.67094	LE	ortholog_one2one	ETV4	ETV4
Mdomestica	NP_vs_LG	ENSMODG00000015192	0.00232408	-2.12022	0.0255696	266.782	152.561	-0.802244	LE	ortholog_one2one	PTPRD	PTPRD
Mdomestica	NP_vs_LG	ENSMODG00000015193	0.052681	0.213823	0.264098	48.739	41.6076	-0.223266	LE	ortholog_one2one	DNPEP	DNPEP
Mdomestica	NP_vs_LG	ENSMODG00000015195	0.0880003	0.136482	0.378998	15.9043	33.7685	1.04039	LE	ortholog_one2one	PABIR2	PABIR2
Mdomestica	NP_vs_LG	ENSMODG00000015196	0.208236	0.0408666	0.688927	9.7478	27.1354	1.38835	LE	ortholog_one2one	PLCG2	PLCG2
Mdomestica	NP_vs_LG	ENSMODG00000015198	0.457497	-0.0428015	1	42.5825	19.2963	-1.10253	LE	ortholog_one2one	CMTM6	CMTM6
Mdomestica	NP_vs_LG	ENSMODG00000015199	0.901696	0.0358194	1	25.1391	16.8843	-0.547517	LE	ortholog_one2one	ANKLE2	ANKLE2
Mdomestica	NP_vs_LG	ENSMODG00000015202	1.9330108522414043e-05	-0.00548906	0.000579206	12.313	1.20602	-2.59332	LE			DUSP3
Mdomestica	NP_vs_LG	ENSMODG00000015204	0.713342	-0.0854988	1	43.0956	30.7535	-0.473719	LE	ortholog_one2one	VARS1	VARS1
Mdomestica	NP_vs_LG	ENSMODG00000015205	0.55118	0.141286	1	152.374	60.3009	-1.32307	LE	ortholog_one2one	DMAC1	DMAC1
Mdomestica	NP_vs_LG	ENSMODG00000015207	0.00523169	0.00112465	0.0477647	12.8261	22.9144	0.790487	LE	ortholog_one2one	TRAK2	TRAK2
Mdomestica	NP_vs_LG	ENSMODG00000015208	0.150038	-0.405563	0.552821	113.382	65.728	-0.7775	LE	ortholog_one2one	CMIP	CMIP
Mdomestica	NP_vs_LG	ENSMODG00000015210	2.302340420237911e-08	0.460749	2.139771772937722e-06	71.3129	94.6725	0.403851	LE	ortholog_one2one	DYNC1LI1	DYNC1LI1
Mdomestica	NP_vs_LG	ENSMODG00000015213	0.419982	-0.288295	1	107.226	283.414	1.39395	LE	ortholog_one2one	KDM4C	KDM4C
Mdomestica	NP_vs_LG	ENSMODG00000015214	0.0501638	-0.298008	0.254929	31.8086	16.8843	-0.875384	LE	ortholog_one2one	GAN	GAN
Mdomestica	NP_vs_LG	ENSMODG00000015216	1.7855099037076247e-05	0.177824	0.000542596	5.13042	19.8993	1.7694	LE	ortholog_one2one	STRADB	STRADB
Mdomestica	NP_vs_LG	ENSMODG00000015219	0.361999	-0.248801	0.960881	102.095	38.5926	-1.38068	LE	ortholog_one2many	C2CD6	C2CD6
Mdomestica	NP_vs_LG	ENSMODG00000015221	0.57978	-0.0331234	1	15.3913	11.4572	-0.39595	LE	ortholog_one2one	GCN1	GCN1
Mdomestica	NP_vs_LG	ENSMODG00000015222	0.211111	0.114412	0.694901	75.9303	62.713	-0.271964	LE	ortholog_one2one	CNOT10	CNOT10
Mdomestica	NP_vs_LG	ENSMODG00000015223	0.509192	0.0416712	1	10.7739	11.4572	0.0813864	LE			ZNF850
Mdomestica	NP_vs_LG	ENSMODG00000015225	0.0854042	0.0348771	0.371649	0.513042	23.5174	4.01828	LE	ortholog_one2one	GLDC	GLDC
Mdomestica	NP_vs_LG	ENSMODG00000015226	0.00765541	0.0963112	0.0631813	5.64347	18.0903	1.52283	LE	ortholog_one2one	RAB35	RAB35
Mdomestica	NP_vs_LG	ENSMODG00000015227	0.829828	-0.00806823	1	17.9565	10.2512	-0.752617	LE	ortholog_one2one	TCAIM	TCAIM
Mdomestica	NP_vs_LG	ENSMODG00000015229	0.00062365	-0.0125743	0.00934971	2.05217	4.22107	0.774509	LE	ortholog_one2one	ARF5	ARF5
Mdomestica	NP_vs_LG	ENSMODG00000015230	0.556731	0.0393224	1	17.9565	20.5023	0.181801	LE	ortholog_one2many	MSH5-SAPCD1	MSH5
Mdomestica	NP_vs_LG	ENSMODG00000015231	0.87926	-0.024138	1	3.5913	8.44213	1.04021	LE	ortholog_one2one	BICDL1	BICDL1
Mdomestica	NP_vs_LG	ENSMODG00000015233	0.980356	-0.00114128	1	11.8	10.2512	-0.186067	LE	ortholog_one2one	GCC1	GCC1
Mdomestica	NP_vs_LG	ENSMODG00000015235	0.290134	-0.236733	0.845784	32.8347	30.7535	-0.0915893	LE	ortholog_one2one	ZNF800	ZNF800
Mdomestica	NP_vs_LG	ENSMODG00000015238	0.00735072	-0.614604	0.0614248	99.0172	35.5776	-1.45122	LE	ortholog_one2one	UHRF2	UHRF2
Mdomestica	NP_vs_LG	ENSMODG00000015240	0.000483134	1.99131	0.00768335	223.173	437.182	0.966914	LE	ortholog_one2one	CLIC1	CLIC1
Mdomestica	NP_vs_LG	ENSMODG00000015241	0.185818	0.00317506	0.637777	114.921	27.7384	-2.01209	LE	ortholog_one2one	ABHD5	ABHD5
Mdomestica	NP_vs_LG	ENSMODG00000015244	0.00242359	-0.118802	0.0264205	44.6347	1.80903	-4.02199	LE	ortholog_one2one	DDAH2	DDAH2
Mdomestica	NP_vs_LG	ENSMODG00000015245	0.1059	0.16713	0.433287	36.939	49.4468	0.411078	LE	ortholog_one2one	ANO10	ANO10
Mdomestica	NP_vs_LG	ENSMODG00000015247	0.142226	0.611037	0.532051	74.3911	177.285	1.24172	LE	ortholog_one2one	HPRT1	HPRT1
Mdomestica	NP_vs_LG	ENSMODG00000015249	0.610706	-0.00279317	1	4.61738	1.20602	-1.34845	LE	ortholog_one2one	DNAJB2	DNAJB2
Mdomestica	NP_vs_LG	ENSMODG00000015250	0.549233	-0.203994	1	108.765	68.7431	-0.654296	LE	ortholog_one2one	POMGNT2	POMGNT2
Mdomestica	NP_vs_LG	ENSMODG00000015258	0.0828404	0.194999	0.363479	84.1389	55.4769	-0.592159	LE	ortholog_one2one	TMEM237	TMEM237
Mdomestica	NP_vs_LG	ENSMODG00000015259	0.138502	0.0176872	0.522901	37.9651	35.5776	-0.0912251	LE	ortholog_one2one	PHF6	PHF6
Mdomestica	NP_vs_LG	ENSMODG00000015261	0.256286	-0.17713	0.785271	17.9565	15.6782	-0.184724	LE	ortholog_one2one	C16orf46	C16orf46
Mdomestica	NP_vs_LG	ENSMODG00000015262	2.3710051780560602e-08	-2.66717	2.1887491234600337e-06	4726.15	700.697	-2.75205	LE	ortholog_one2many	RPL14	RPL14
Mdomestica	NP_vs_LG	ENSMODG00000015263	0.769582	0.0699077	1	18.4695	27.1354	0.53117	LE	ortholog_one2one	GOLGA3	GOLGA3
Mdomestica	NP_vs_LG	ENSMODG00000015266	0.610122	-0.044553	1	6.15651	5.42708	-0.155091	LE	ortholog_one2one	ATMIN	ATMIN
Mdomestica	NP_vs_LG	ENSMODG00000015267	0.0487007	0.0640129	0.249529	4.61738	13.2662	1.34463	LE	ortholog_one2one	STK16	STK16
Mdomestica	NP_vs_LG	ENSMODG00000015268	0.439021	-0.00302856	1	6.66955	0.603009	-2.25836	LE	ortholog_one2one	GPC3	GPC3
Mdomestica	NP_vs_LG	ENSMODG00000015269	0.750384	0.00600816	1	2.05217	2.41204	0.160799	LE	ortholog_one2many	PRKAB1	PRKAB1
Mdomestica	NP_vs_LG	ENSMODG00000015272	0.115077	0.0867511	0.459654	13.3391	30.1505	1.1193	LE	ortholog_one2one	CHFR	CHFR
Mdomestica	NP_vs_LG	ENSMODG00000015273	0.0200934	0.0259587	0.130915	1.02608	3.01505	0.986722	LE	ortholog_one2many	GGCT	GGCT
Mdomestica	NP_vs_LG	ENSMODG00000015275	0.525918	-0.0343126	1	3.5913	4.22107	0.185443	LE	ortholog_one2one	NOD1	NOD1
Mdomestica	NP_vs_LG	ENSMODG00000015276	0.554517	0.0805723	1	21.5478	18.0903	-0.240147	LE	ortholog_one2one	GLB1L	GLB1L
Mdomestica	NP_vs_LG	ENSMODG00000015277	0.0386014	0.0542486	0.211667	18.4695	9.04514	-0.95472	LE	ortholog_one2one	ABHD16A	ABHD16A
Mdomestica	NP_vs_LG	ENSMODG00000015281	0.376567	-0.472628	0.985506	208.295	219.495	0.0752096	LE	ortholog_one2one	FBRSL1	FBRSL1
Mdomestica	NP_vs_LG	ENSMODG00000015284	0.0328833	-0.243876	0.188651	10.2608	14.4722	0.458365	LE	ortholog_one2one	ZNRF2	ZNRF2
Mdomestica	NP_vs_LG	ENSMODG00000015285	0.437867	0.0032524	1	6.15651	4.22107	-0.454911	LE	ortholog_one2one	ANKZF1	ANKZF1
Mdomestica	NP_vs_LG	ENSMODG00000015286	0.0480815	-0.115639	0.247313	32.8347	6.6331	-2.14816	LE	ortholog_one2one	EIF2AK2	EIF2AK2
Mdomestica	NP_vs_LG	ENSMODG00000015289	0.0677028	0.0904136	0.315252	29.2434	47.0347	0.667457	LE	ortholog_one2one	GPATCH11	GPATCH11
Mdomestica	NP_vs_LG	ENSMODG00000015291	0.0020295	0.061811	0.0230745	5.13042	12.0602	1.09112	LE	ortholog_one2one	GPANK1	GPANK1
Mdomestica	NP_vs_LG	ENSMODG00000015293	0.460213	0.0612597	1	40.5303	28.3414	-0.501226	LE	ortholog_one2one	KIAA2026	KIAA2026
Mdomestica	NP_vs_LG	ENSMODG00000015294	0.0700704	0.0328194	0.323277	0.513042	3.61806	1.60983	LE	ortholog_one2one	C6orf47	C6orf47
Mdomestica	NP_vs_LG	ENSMODG00000015295	0.783954	-0.0274521	1	22.0608	6.03009	-1.71383	LE	ortholog_one2one	GPC4	GPC4
Mdomestica	NP_vs_LG	ENSMODG00000015298	0.0438195	0.139915	0.231482	24.113	25.9294	0.100749	LE	ortholog_one2one	APOM	APOM
Mdomestica	NP_vs_LG	ENSMODG00000015303	0.607347	-0.00641194	1	2.56521	1.20602	-0.692543	LE	ortholog_one2one	PLEKHA8	PLEKHA8
Mdomestica	NP_vs_LG	ENSMODG00000015304	0.00956686	-0.0383813	0.0746852	26.1652	0.603009	-4.0829	LE	ortholog_one2one	MBNL3	MBNL3
Mdomestica	NP_vs_LG	ENSMODG00000015306	0.109539	-0.0205879	0.44479	5.13042	0.603009	-1.9352	LE	ortholog_one2one	FKBP14	FKBP14
Mdomestica	NP_vs_LG	ENSMODG00000015309	0.350349	-0.183022	0.945331	66.6955	88.6424	0.405121	LE	ortholog_one2one	SUDS3	SUDS3
Mdomestica	NP_vs_LG	ENSMODG00000015312	0.0487608	-0.198113	0.249697	34.3738	30.1505	-0.183429	LE	ortholog_one2one	POT1	POT1
Mdomestica	NP_vs_LG	ENSMODG00000015313	0.134428	0.0447608	0.512964	20.0086	11.4572	-0.754006	LE	ortholog_one2one	ABCB6	ABCB6
Mdomestica	NP_vs_LG	ENSMODG00000015317	0.00164729	0.25856	0.0196135	26.1652	44.6227	0.747994	LE	ortholog_one2one	BAG6	BAG6
Mdomestica	NP_vs_LG	ENSMODG00000015318	0.00802124	-0.0553973	0.0653546	3.5913	0.603009	-1.51812	LE	ortholog_one2one	ZFAND2B	ZFAND2B
Mdomestica	NP_vs_LG	ENSMODG00000015320	0.0159105	0.075548	0.110267	12.313	19.8993	0.650618	LE	ortholog_one2one	FRMD7	FRMD7
Mdomestica	NP_vs_LG	ENSMODG00000015322	0.595311	0.0406687	1	17.9565	13.2662	-0.410089	LE			RETREG2
Mdomestica	NP_vs_LG	ENSMODG00000015323	0.00804741	0.132119	0.0655342	2.56521	15.6782	2.22591	LE	ortholog_one2one	STK26	STK26
Mdomestica	NP_vs_LG	ENSMODG00000015324	0.00282898	-0.231362	0.0298545	15.3913	8.44213	-0.795743	LE	ortholog_one2one	ERMP1	ERMP1
Mdomestica	NP_vs_LG	ENSMODG00000015328	0.0479638	0.0234322	0.247043	8.20868	16.2813	0.908142	LE	ortholog_one2one	CNPPD1	CNPPD1
Mdomestica	NP_vs_LG	ENSMODG00000015330	0.00375861	-0.0937021	0.0371356	5.64347	3.01505	-0.726519	LE	ortholog_one2one	CPVL	CPVL
Mdomestica	NP_vs_LG	ENSMODG00000015334	0.514854	0.00204984	1	2.05217	2.41204	0.160799	LE	ortholog_one2one	SLC23A3	SLC23A3
Mdomestica	NP_vs_LG	ENSMODG00000015335	0.015909	-0.074279	0.110267	105.687	3.01505	-4.73182	LE	ortholog_one2one	CREB5	CREB5
Mdomestica	NP_vs_LG	ENSMODG00000015337	4.516095653699761e-06	0.171112	0.000175628	20.0086	27.7384	0.451998	LE	ortholog_one2one	TAOK3	TAOK3
Mdomestica	NP_vs_LG	ENSMODG00000015338	0.0263266	0.107074	0.160186	14.8782	19.8993	0.396405	LE	ortholog_one2one	NHEJ1	NHEJ1
Mdomestica	NP_vs_LG	ENSMODG00000015342	0.759651	-0.0278834	1	18.4695	6.03009	-1.4696	LE	ortholog_one2one	NOC4L	NOC4L
Mdomestica	NP_vs_LG	ENSMODG00000015344	0.00760018	-0.510455	0.062839	127.234	71.7581	-0.817604	LE	ortholog_one2one	RIC1	RIC1
Mdomestica	NP_vs_LG	ENSMODG00000015345	0.917548	0.0122067	1	13.8521	11.4572	-0.253694	LE	ortholog_one2one	CENPB	CENPB
Mdomestica	NP_vs_LG	ENSMODG00000015347	1	-0.00397277	1	1.53913	0.603009	-0.66355	LE	ortholog_one2one	AP5S1	AP5S1
Mdomestica	NP_vs_LG	ENSMODG00000015350	0.405833	-0.0676871	1	10.2608	9.64815	-0.0807124	LE	ortholog_one2one	VSIG10	VSIG10
Mdomestica	NP_vs_LG	ENSMODG00000015353	0.303625	-0.0027641	0.870398	4.61738	1.80903	-0.999827	LE	ortholog_one2one	PLGRKT	PLGRKT
Mdomestica	NP_vs_LG	ENSMODG00000015356	0.000923278	0.0858483	0.0126378	7.69563	18.6933	1.17934	LE	ortholog_one2one	WSB2	WSB2
Mdomestica	NP_vs_LG	ENSMODG00000015360	0.267987	-0.0664853	0.806223	27.1912	2.41204	-3.04654	LE	ortholog_one2one	RFC5	RFC5
Mdomestica	NP_vs_LG	ENSMODG00000015367	0.0388117	-0.0424095	0.212414	40.5303	53.6678	0.396526	LE	ortholog_one2one	HEATR5B	HEATR5B
Mdomestica	NP_vs_LG	ENSMODG00000015372	0.287171	-0.0417908	0.840585	8.72172	1.20602	-2.13977	LE	ortholog_one2one	CYP27A1	CYP27A1
Mdomestica	NP_vs_LG	ENSMODG00000015373	0.32487	-0.0503024	0.907384	87.7302	83.8183	-0.0650501	LE	ortholog_one2one	JAK2	JAK2
Mdomestica	NP_vs_LG	ENSMODG00000015375	0.950404	0.0142036	1	8.72172	8.44213	-0.0420989	LE	ortholog_one2one	TTLL4	TTLL4
Mdomestica	NP_vs_LG	ENSMODG00000015376	0.0413916	0.358919	0.222473	70.2868	173.667	1.2929	LE	ortholog_one2one	STRN	STRN
Mdomestica	NP_vs_LG	ENSMODG00000015377	0.788748	-0.00293735	1	29.2434	6.03009	-2.10501	LE	ortholog_one2one	RCL1	RCL1
Mdomestica	NP_vs_LG	ENSMODG00000015378	0.34853	0.169128	0.942186	94.3998	205.626	1.11497	LE	ortholog_one2one	WASL	WASL
Mdomestica	NP_vs_LG	ENSMODG00000015380	7.065045269397797e-06	-0.313728	0.000255136	25.1391	0.603009	-4.02735	LE	ortholog_one2one	NOS1	NOS1
Mdomestica	NP_vs_LG	ENSMODG00000015382	0.576383	0.00046807	1	0.513042	3.61806	1.60983	LE	ortholog_one2one	VIT	VIT
Mdomestica	NP_vs_LG	ENSMODG00000015383	0.104173	0.0176894	0.428587	1.02608	2.41204	0.751939	LE	ortholog_one2one	ASB15	ASB15
Mdomestica	NP_vs_LG	ENSMODG00000015385	0.00251043	0.371183	0.0271299	23.5999	80.2002	1.72283	LE	ortholog_one2one	CDC37L1	CDC37L1
Mdomestica	NP_vs_LG	ENSMODG00000015386	0.134823	-0.0163855	0.513872	8.72172	0.603009	-2.60043	LE	ortholog_one2one	FBXO21	FBXO21
Mdomestica	NP_vs_LG	ENSMODG00000015388	0.012115	0.0348496	0.0896663	5.64347	9.04514	0.59649	LE	ortholog_one2one	STK36	STK36
Mdomestica	NP_vs_LG	ENSMODG00000015389	0.363513	-0.0111858	0.96308	14.3652	6.6331	-1.00932	LE	ortholog_one2one	IQUB	IQUB
Mdomestica	NP_vs_LG	ENSMODG00000015390	3.6457878919753035e-06	0.72965	0.000147211	26.1652	131.456	2.28568	LE	ortholog_one2one	FEZ2	FEZ2
Mdomestica	NP_vs_LG	ENSMODG00000015392	0.396377	-0.0698666	1	8.20868	10.2512	0.289008	LE	ortholog_one2one	FBXW8	FBXW8
Mdomestica	NP_vs_LG	ENSMODG00000015395	0.169849	-0.345318	0.601103	145.191	338.288	1.21466	LE	ortholog_one2one	CRIM1	CRIM1
Mdomestica	NP_vs_LG	ENSMODG00000015397	0.177614	0.0553926	0.619823	12.313	10.8542	-0.167443	LE	ortholog_one2one	RNF25	RNF25
Mdomestica	NP_vs_LG	ENSMODG00000015399	9.483819390254763e-13	0.89201	4.127267876549442e-10	1.02608	130.25	6.01748	LE	ortholog_one2one	SLC1A1	SLC1A1
Mdomestica	NP_vs_LG	ENSMODG00000015401	0.0533276	0.0586342	0.266658	13.3391	22.3113	0.701078	LE	ortholog_one2one	BCS1L	BCS1L
Mdomestica	NP_vs_LG	ENSMODG00000015403	1.9150479082407675e-12	-4.241	7.721304191211342e-10	1470.38	136.883	-3.41565	LE	ortholog_one2one	GLIS3	GLIS3
Mdomestica	NP_vs_LG	ENSMODG00000015404	0.33084	-0.0519224	0.918807	8.20868	9.04514	0.125432	LE			ZNF142
Mdomestica	NP_vs_LG	ENSMODG00000015410	0.0956026	0.105186	0.402454	102.095	175.476	0.77549	LE	ortholog_one2one	RFX3	RFX3
Mdomestica	NP_vs_LG	ENSMODG00000015412	0.00209492	-0.367009	0.0236363	41.5564	15.6782	-1.35141	LE			CARM1
Mdomestica	NP_vs_LG	ENSMODG00000015414	0.554188	-0.0333603	1	11.2869	7.23611	-0.577089	LE	ortholog_one2one	CNOT9	CNOT9
Mdomestica	NP_vs_LG	ENSMODG00000015416	0.54521	-0.0441134	1	14.8782	9.04514	-0.660552	LE	ortholog_one2one	ENOX2	ENOX2
Mdomestica	NP_vs_LG	ENSMODG00000015417	0.0862376	0.083856	0.374082	81.5737	32.5625	-1.29883	LE	ortholog_one2one	PUM3	PUM3
Mdomestica	NP_vs_LG	ENSMODG00000015421	0.000582221	-0.579344	0.0088929	87.2172	39.7986	-1.11254	LE	ortholog_one2one	USP37	USP37
Mdomestica	NP_vs_LG	ENSMODG00000015429	0.0213335	0.166935	0.136755	15.9043	29.5475	0.853661	LE	ortholog_one2one	FAM98A	FAM98A
Mdomestica	NP_vs_LG	ENSMODG00000015431	0.000473056	-0.224142	0.00756065	6.15651	2.41204	-1.06862	LE	ortholog_one2one	CTDSP1	CTDSP1
Mdomestica	NP_vs_LG	ENSMODG00000015432	0.0157203	0.0558894	0.109353	6.15651	18.6933	1.46038	LE	ortholog_one2one	TEDC2	TEDC2
Mdomestica	NP_vs_LG	ENSMODG00000015434	4.325694109409007e-10	0.282034	7.60240739728633e-08	1.53913	42.8137	4.10898	LE	ortholog_one2one	NTN3	NTN3
Mdomestica	NP_vs_LG	ENSMODG00000015435	0.0525442	0.026031	0.263702	21.0347	54.2708	1.32674	LE	ortholog_one2one	LTBP1	LTBP1
Mdomestica	NP_vs_LG	ENSMODG00000015436	3.7791455103481916e-05	0.405545	0.00102384	10.7739	78.3912	2.75339	LE	ortholog_one2many	TBC1D24	TBC1D24
Mdomestica	NP_vs_LG	ENSMODG00000015438	0.236385	-0.416213	0.745688	128.774	149.546	0.21421	LE	ortholog_one2one	CADPS2	CADPS2
Mdomestica	NP_vs_LG	ENSMODG00000015440	0.00914287	-0.435123	0.0722184	31.8086	27.7384	-0.191094	LE	ortholog_one2one	TTC27	TTC27
Mdomestica	NP_vs_LG	ENSMODG00000015441	0.00689529	-0.383745	0.0584745	23.0869	12.6632	-0.817954	LE	ortholog_one2one	PANK2	PANK2
Mdomestica	NP_vs_LG	ENSMODG00000015443	0.0011833	0.221924	0.0153175	16.4174	47.0347	1.46355	LE	ortholog_one2many	AMDHD2	AMDHD2
Mdomestica	NP_vs_LG	ENSMODG00000015447	0.687825	-0.228737	1	66.6955	71.1551	0.0920416	LE	ortholog_one2one	ZNF316	ZNF316
Mdomestica	NP_vs_LG	ENSMODG00000015449	0.777543	-0.00865201	1	2.05217	1.80903	-0.119764	LE	ortholog_one2one	SMOX	SMOX
Mdomestica	NP_vs_LG	ENSMODG00000015452	1	0.00212705	1	2.05217	0.603009	-0.929052	LE	ortholog_one2one	ZKSCAN2	ZKSCAN2
Mdomestica	NP_vs_LG	ENSMODG00000015456	6.355930158188069e-13	-3.97917	2.9349444822030707e-10	1141.52	841.801	-0.438954	LE			CTNNA2
Mdomestica	NP_vs_LG	ENSMODG00000015460	0.735988	-0.0539358	1	14.8782	12.0602	-0.281874	LE	ortholog_one2one	KDM8	KDM8
Mdomestica	NP_vs_LG	ENSMODG00000015462	0.178001	-0.566228	0.620659	216.504	363.012	0.742944	LE	ortholog_one2one	BIRC6	BIRC6
Mdomestica	NP_vs_LG	ENSMODG00000015463	0.103103	-0.10752	0.425568	53.8694	37.3866	-0.515401	LE	ortholog_one2one	NSMCE1	NSMCE1
Mdomestica	NP_vs_LG	ENSMODG00000015468	0.707726	-0.0947513	1	16.9304	15.0752	-0.157568	LE	ortholog_one2one	YIPF4	YIPF4
Mdomestica	NP_vs_LG	ENSMODG00000015479	7.40156658868494e-06	-1.2363	0.000265962	104.661	82.0093	-0.348093	LE	ortholog_one2one	SPAST	SPAST
Mdomestica	NP_vs_LG	ENSMODG00000015481	0.0131837	0.500584	0.0956238	56.4347	114.572	1.0088	LE	ortholog_one2one	DPY30	DPY30
Mdomestica	NP_vs_LG	ENSMODG00000015482	0.292492	0.00663602	0.849319	3.07825	1.20602	-0.886507	LE	ortholog_one2one	SLC11A1	SLC11A1
Mdomestica	NP_vs_LG	ENSMODG00000015484	0.0217246	-0.976998	0.138678	63.6172	72.9641	0.194907	LE	ortholog_one2one	GTF3C1	GTF3C1
Mdomestica	NP_vs_LG	ENSMODG00000015485	0.00113124	0.573281	0.0147762	37.9651	127.838	1.7253	LE	ortholog_one2one	SUCLG1	SUCLG1
Mdomestica	NP_vs_LG	ENSMODG00000015487	0.599642	-0.0275156	1	83.6259	63.919	-0.382459	LE	ortholog_one2one	EP400	EP400
Mdomestica	NP_vs_LG	ENSMODG00000015490	0.786377	-0.0349529	1	32.8347	6.03009	-2.26689	LE	ortholog_one2one	ING3	ING3
Mdomestica	NP_vs_LG	ENSMODG00000015496	0.000392575	0.124677	0.00653109	45.6608	85.6273	0.892612	LE	ortholog_one2one	KATNIP	KATNIP
Mdomestica	NP_vs_LG	ENSMODG00000015497	0.00313555	0.267393	0.0322822	63.6172	67.5371	0.0849648	LE	ortholog_one2one	PNKD	PNKD
Mdomestica	NP_vs_LG	ENSMODG00000015500	7.814046459038337e-09	0.211615	9.274359816772904e-07	2.05217	29.5475	3.32315	LE	ortholog_one2one	XDH	XDH
Mdomestica	NP_vs_LG	ENSMODG00000015501	0.000336403	0.322742	0.00577856	23.5999	41.6076	0.792457	LE	ortholog_one2one	TMBIM1	TMBIM1
Mdomestica	NP_vs_LG	ENSMODG00000015505	0.0356915	0.156303	0.200482	0.513042	18.0903	3.65731	LE	ortholog_one2one	EHD3	EHD3
Mdomestica	NP_vs_LG	ENSMODG00000015506	0.0234475	0.325139	0.146973	28.2173	56.0799	0.966158	LE	ortholog_one2one	AAMP	AAMP
Mdomestica	NP_vs_LG	ENSMODG00000015507	0.00227589	1.08221	0.0252011	166.226	240.601	0.530828	LE	ortholog_one2many	ARPC2	ARPC2
Mdomestica	NP_vs_LG	ENSMODG00000015511	0.29032	-0.296431	0.845788	30.2695	22.9144	-0.386879	LE			ANKRD26
Mdomestica	NP_vs_LG	ENSMODG00000015516	0.102652	0.00236326	0.424496	65.1564	102.512	0.64584	LE	ortholog_one2one	XPO6	XPO6
Mdomestica	NP_vs_LG	ENSMODG00000015524	8.431962286972673e-05	0.488126	0.0019029	50.7912	87.4364	0.771933	LE	ortholog_one2one	YPEL5	YPEL5
Mdomestica	NP_vs_LG	ENSMODG00000015526	0.00218858	0.191575	0.0244504	25.1391	44.6227	0.803544	LE	ortholog_one2many	VDAC3	VDAC3
Mdomestica	NP_vs_LG	ENSMODG00000015527	0.305193	0.00496566	0.87316	1.02608	4.22107	1.36565	LE	ortholog_one2one	SPNS1	SPNS1
Mdomestica	NP_vs_LG	ENSMODG00000015529	0.128695	-1.18127	0.498787	307.312	1077.58	1.80667	LE	ortholog_one2one	TNS1	TNS1
Mdomestica	NP_vs_LG	ENSMODG00000015531	0.0184472	-0.0277803	0.122759	1.02608	4.22107	1.36565	LE	ortholog_one2one	ALK	ALK
Mdomestica	NP_vs_LG	ENSMODG00000015535	0.0491473	0.137316	0.2513	30.7825	24.7234	-0.305154	LE	ortholog_one2one	CLIP4	CLIP4
Mdomestica	NP_vs_LG	ENSMODG00000015539	0.000225236	-0.200203	0.00418948	32.3217	0.603009	-4.37761	LE	ortholog_one2one	TOGARAM2	TOGARAM2
Mdomestica	NP_vs_LG	ENSMODG00000015541	0.000308742	0.153602	0.00538921	16.4174	29.5475	0.810527	LE	ortholog_one2one	RABEP2	RABEP2
Mdomestica	NP_vs_LG	ENSMODG00000015542	0.0763347	-0.199252	0.343277	71.8259	15.6782	-2.12648	LE	ortholog_one2one	LNPEP	LNPEP
Mdomestica	NP_vs_LG	ENSMODG00000015544	0.990558	0.000121895	1	11.2869	16.2813	0.492083	LE	ortholog_one2one	SMARCAL1	SMARCAL1
Mdomestica	NP_vs_LG	ENSMODG00000015545	0.458301	0.0131407	1	89.7824	69.9491	-0.355629	LE	ortholog_one2one	WDR43	WDR43
Mdomestica	NP_vs_LG	ENSMODG00000015548	0.0402462	-0.0886131	0.218112	6.66955	9.04514	0.389284	LE	ortholog_one2many	RIOK2	RIOK2
Mdomestica	NP_vs_LG	ENSMODG00000015551	0.394702	-0.0367076	1	8.72172	6.03009	-0.467668	LE	ortholog_one2one	PUS1	PUS1
Mdomestica	NP_vs_LG	ENSMODG00000015556	0.00673594	-1.05749	0.0575863	71.8259	83.8183	0.219924	LE	ortholog_one2one	XRCC5	XRCC5
Mdomestica	NP_vs_LG	ENSMODG00000015559	0.0262318	-0.281304	0.159712	123.13	81.4063	-0.591028	LE	ortholog_one2one	PPP1CB	PPP1CB
Mdomestica	NP_vs_LG	ENSMODG00000015562	4.164938742369828e-05	1.15148	0.00111188	31.2956	259.294	3.01073	LE	ortholog_one2one	PECR	PECR
Mdomestica	NP_vs_LG	ENSMODG00000015564	7.36274583752016e-08	0.795931	5.851142105138848e-06	16.4174	98.8935	2.51987	LE	ortholog_one2one	TUFM	TUFM
Mdomestica	NP_vs_LG	ENSMODG00000015566	0.0170472	-0.19119	0.115346	22.0608	6.03009	-1.71383	LE	ortholog_one2one	ULK1	ULK1
Mdomestica	NP_vs_LG	ENSMODG00000015567	2.7668651613654077e-05	0.412764	0.000786105	133.904	139.295	0.0565317	LE	ortholog_one2one	KCMF1	KCMF1
Mdomestica	NP_vs_LG	ENSMODG00000015570	0.457228	0.017517	1	33.8608	23.5174	-0.507801	LE	ortholog_one2one	ATXN2L	ATXN2L
Mdomestica	NP_vs_LG	ENSMODG00000015571	0.00869621	0.427853	0.0695185	38.9912	273.163	2.77728	LE	ortholog_one2one	MREG	MREG
Mdomestica	NP_vs_LG	ENSMODG00000015573	6.780544323405296e-09	-2.24607	8.274232989207027e-07	254.469	22.3113	-3.45404	LE	ortholog_one2one	TCF7L1	TCF7L1
Mdomestica	NP_vs_LG	ENSMODG00000015575	0.893819	-0.0065657	1	59.5129	5.42708	-3.23501	LE	ortholog_one2one	FOSL2	FOSL2
Mdomestica	NP_vs_LG	ENSMODG00000015579	0.0973456	0.937291	0.40803	164.687	223.716	0.439649	LE	ortholog_one2many	EIF3C	EIF3C
Mdomestica	NP_vs_LG	ENSMODG00000015580	4.1802512155765095e-06	-1.38538	0.00016465	189.826	106.13	-0.832897	LE	ortholog_one2one	BABAM2	BABAM2
Mdomestica	NP_vs_LG	ENSMODG00000015581	1.1329067189021336e-08	-1.56778	1.2335988420760188e-06	226.252	128.441	-0.811996	LE	ortholog_one2one	SFSWAP	SFSWAP
Mdomestica	NP_vs_LG	ENSMODG00000015586	0.517303	-0.061982	1	28.7304	9.64815	-1.48133	LE	ortholog_one2one	RBKS	RBKS
Mdomestica	NP_vs_LG	ENSMODG00000015587	0.00180717	0.464831	0.0211198	25.6521	78.3912	1.57473	LE	ortholog_one2one	MRPL33	MRPL33
Mdomestica	NP_vs_LG	ENSMODG00000015589	0.528609	0.0320329	1	11.8	21.7083	0.827081	LE	ortholog_one2one	SLC4A1AP	SLC4A1AP
Mdomestica	NP_vs_LG	ENSMODG00000015590	0.0271195	0.0476009	0.16363	2.05217	6.6331	1.32243	LE	ortholog_one2one	SUPT7L	SUPT7L
Mdomestica	NP_vs_LG	ENSMODG00000015592	0.557149	0.0725578	1	19.4956	39.1956	0.971723	LE	ortholog_one2one	GPN1	GPN1
Mdomestica	NP_vs_LG	ENSMODG00000015593	0.456009	-0.00676297	1	7.69563	14.4722	0.831317	LE	ortholog_one2many	RETSAT	RETSAT
Mdomestica	NP_vs_LG	ENSMODG00000015595	0.00748262	-0.0223744	0.0620917	3.07825	1.80903	-0.53788	LE	ortholog_one2one	ELMOD3	ELMOD3
Mdomestica	NP_vs_LG	ENSMODG00000015598	0.334871	-0.00416671	0.925472	7.18259	1.20602	-1.89111	LE	ortholog_one2one	STX2	STX2
Mdomestica	NP_vs_LG	ENSMODG00000015599	0.163481	0.0103674	0.585366	27.7043	18.0903	-0.588428	LE	ortholog_one2one	CAPG	CAPG
Mdomestica	NP_vs_LG	ENSMODG00000015600	0.0448105	-0.235265	0.235558	48.226	51.2558	0.0861713	LE	ortholog_one2one	ZNF512	ZNF512
Mdomestica	NP_vs_LG	ENSMODG00000015602	0.744229	-0.0147606	1	4.10434	4.22107	0.0326203	LE	ortholog_one2one	CLN3	CLN3
Mdomestica	NP_vs_LG	ENSMODG00000015604	0.0285527	0.0820069	0.169544	97.478	202.008	1.04366	LE	ortholog_one2one	MAT2A	MAT2A
Mdomestica	NP_vs_LG	ENSMODG00000015605	0.00663389	-0.0539964	0.0569269	6.15651	1.20602	-1.69781	LE	ortholog_one2one	FN1	FN1
Mdomestica	NP_vs_LG	ENSMODG00000015606	0.740207	-0.0830401	1	23.0869	27.1354	0.224139	LE	ortholog_one2one	GGCX	GGCX
Mdomestica	NP_vs_LG	ENSMODG00000015607	0.00505143	1.96869	0.0466471	170.843	665.119	1.95469	LE	ortholog_one2one	VAMP8	VAMP8
Mdomestica	NP_vs_LG	ENSMODG00000015616	3.034990467381313e-05	0.572642	0.000850821	45.6608	126.029	1.44488	LE	ortholog_one2one	RNF181	RNF181
Mdomestica	NP_vs_LG	ENSMODG00000015617	0.581473	-0.0187496	1	14.8782	34.3715	1.15554	LE	ortholog_one2one	IFT172	IFT172
Mdomestica	NP_vs_LG	ENSMODG00000015620	0.0090811	0.433207	0.0718962	57.4607	115.778	0.998226	LE	ortholog_one2one	KRTCAP3	KRTCAP3
Mdomestica	NP_vs_LG	ENSMODG00000015621	0.047466	-0.0187196	0.245578	15.9043	3.61806	-1.87203	LE	ortholog_one2one	RGMB	RGMB
Mdomestica	NP_vs_LG	ENSMODG00000015625	0.608599	-0.252027	1	37.4521	61.507	0.700955	LE	ortholog_one2one	FZD10	FZD10
Mdomestica	NP_vs_LG	ENSMODG00000015629	6.712016353026283e-06	-1.5017	0.000245179	242.669	16.8843	-3.76816	LE	ortholog_one2one	MCC	MCC
Mdomestica	NP_vs_LG	ENSMODG00000015631	0.000130391	-0.528955	0.00271651	62.0781	3.61806	-3.77178	LE	ortholog_one2one	BARD1	BARD1
Mdomestica	NP_vs_LG	ENSMODG00000015632	0.223053	0.0556289	0.717608	10.7739	13.8692	0.336738	LE	ortholog_one2one	USP39	USP39
Mdomestica	NP_vs_LG	ENSMODG00000015634	0.0154347	-0.0674096	0.10787	13.3391	4.82408	-1.29985	LE	ortholog_one2one	GLT1D1	GLT1D1
Mdomestica	NP_vs_LG	ENSMODG00000015635	0.290855	-0.054941	0.846586	3.5913	2.41204	-0.428268	LE			PITPNB
Mdomestica	NP_vs_LG	ENSMODG00000015636	0.126065	-0.258132	0.491375	20.0086	19.8993	-0.00752817	LE	ortholog_one2one	DCP2	DCP2
Mdomestica	NP_vs_LG	ENSMODG00000015637	0.000772578	0.708495	0.0110437	33.8608	135.074	1.96472	LE	ortholog_one2one	NRBP1	NRBP1
Mdomestica	NP_vs_LG	ENSMODG00000015640	0.276208	-0.104654	0.819302	17.9565	10.8542	-0.677297	LE	ortholog_one2one	ISOC1	ISOC1
Mdomestica	NP_vs_LG	ENSMODG00000015642	0.789931	0.0231309	1	13.8521	11.4572	-0.253694	LE	ortholog_one2one	SGF29	SGF29
Mdomestica	NP_vs_LG	ENSMODG00000015644	0.135548	0.0499597	0.515725	4.61738	9.04514	0.838528	LE	ortholog_one2one	SLC25A46	SLC25A46
Mdomestica	NP_vs_LG	ENSMODG00000015645	0.579255	-0.0157416	1	41.0434	3.61806	-3.18652	LE	ortholog_one2one	SLC15A4	SLC15A4
Mdomestica	NP_vs_LG	ENSMODG00000015646	0.0200227	0.754647	0.130519	73.8781	174.27	1.22696	LE	ortholog_one2one	PPM1G	PPM1G
Mdomestica	NP_vs_LG	ENSMODG00000015648	0.0349155	-0.0592434	0.197052	30.7825	1.20602	-3.84872	LE	ortholog_one2one	TMEM132C	TMEM132C
Mdomestica	NP_vs_LG	ENSMODG00000015650	0.500834	-0.0149748	1	7.18259	0.603009	-2.35178	LE			SULT1A1
Mdomestica	NP_vs_LG	ENSMODG00000015652	0.0134064	0.0930096	0.0968546	34.3738	27.7384	-0.299701	LE	ortholog_one2one	WDR36	WDR36
Mdomestica	NP_vs_LG	ENSMODG00000015656	0.309037	0.00691747	0.880481	1.02608	1.20602	0.122751	LE	ortholog_one2many	SLX1A	SLX1A
Mdomestica	NP_vs_LG	ENSMODG00000015658	1.7656435376817161e-07	0.15667	1.219361432559688e-05	7.18259	20.5023	1.39386	LE	ortholog_one2many	BOLA2	BOLA2
Mdomestica	NP_vs_LG	ENSMODG00000015661	0.230239	0.00837474	0.733314	3.5913	7.23611	0.843062	LE	ortholog_one2one	SNX17	SNX17
Mdomestica	NP_vs_LG	ENSMODG00000015669	0.0348557	0.13528	0.196795	13.3391	46.4317	1.7259	LE	ortholog_one2one	EIF2B4	EIF2B4
Mdomestica	NP_vs_LG	ENSMODG00000015670	0.284916	0.432164	0.836085	81.0607	125.426	0.62353	LE	ortholog_one2one	MAPK3	MAPK3
Mdomestica	NP_vs_LG	ENSMODG00000015671	0.000627595	-0.307879	0.00937699	21.5478	18.6933	-0.195281	LE	ortholog_one2one	YTHDC2	YTHDC2
Mdomestica	NP_vs_LG	ENSMODG00000015672	0.297959	-0.22714	0.859549	139.034	65.728	-1.06942	LE	ortholog_one2one	AACS	AACS
Mdomestica	NP_vs_LG	ENSMODG00000015673	0.0816484	0.0700471	0.359695	7.18259	24.7234	1.65245	LE	ortholog_one2one	GFM1	GFM1
Mdomestica	NP_vs_LG	ENSMODG00000015674	0.283765	0.016342	0.833956	3.5913	8.44213	1.04021	LE	ortholog_one2one	GDPD3	GDPD3
Mdomestica	NP_vs_LG	ENSMODG00000015677	0.0200189	0.136804	0.130519	203.165	70.5521	-1.51267	LE	ortholog_one2one	LXN	LXN
Mdomestica	NP_vs_LG	ENSMODG00000015679	0.0474882	0.0330638	0.245611	0.513042	4.22107	1.78689	LE	ortholog_one2one	YPEL3	YPEL3
Mdomestica	NP_vs_LG	ENSMODG00000015680	0.0105992	-0.0458117	0.0806994	17.4434	3.01505	-2.19962	LE	ortholog_one2one	MLF1	MLF1
Mdomestica	NP_vs_LG	ENSMODG00000015681	0.534174	0.0413384	1	4.10434	9.04514	0.976702	LE	ortholog_one2one	DHX37	DHX37
Mdomestica	NP_vs_LG	ENSMODG00000015683	3.733234788749344e-07	-2.02199	2.2594723665152485e-05	237.539	28.3414	-3.02321	LE	ortholog_one2one	IKZF2	IKZF2
Mdomestica	NP_vs_LG	ENSMODG00000015684	0.000614447	-1.13663	0.0092562	164.174	167.637	0.0299352	LE	ortholog_one2one	RSRC1	RSRC1
Mdomestica	NP_vs_LG	ENSMODG00000015688	0.00692752	-0.0996733	0.0587116	50.7912	18.0903	-1.43987	LE	ortholog_one2one	SCARB1	SCARB1
Mdomestica	NP_vs_LG	ENSMODG00000015689	0.155455	0.0261841	0.565928	3.07825	4.82408	0.514077	LE	ortholog_one2one	VEPH1	VEPH1
Mdomestica	NP_vs_LG	ENSMODG00000015692	0.0510874	0.305509	0.258282	45.6608	104.924	1.18274	LE	ortholog_one2one	PPP4C	PPP4C
Mdomestica	NP_vs_LG	ENSMODG00000015693	0.150922	-0.0780479	0.554611	42.5825	7.83912	-2.30177	LE	ortholog_one2one	CAD	CAD
Mdomestica	NP_vs_LG	ENSMODG00000015695	0.584487	0.0126876	1	64.6433	42.8137	-0.583268	LE	ortholog_one2one	PRRC2A	PRRC2A
Mdomestica	NP_vs_LG	ENSMODG00000015696	1.3504877891903603e-05	2.62326	0.000433056	221.634	968.433	2.12247	LE	ortholog_one2many	ALDOA	ALDOA
Mdomestica	NP_vs_LG	ENSMODG00000015703	0.689272	0.00742504	1	52.8434	49.4468	-0.0940065	LE	ortholog_one2one	CCNL1	CCNL1
Mdomestica	NP_vs_LG	ENSMODG00000015705	0.0705577	-0.272879	0.324686	71.8259	13.8692	-2.29212	LE	ortholog_one2one	TRIM36	TRIM36
Mdomestica	NP_vs_LG	ENSMODG00000015706	0.778765	0.00496289	1	8.20868	3.61806	-0.995708	LE	ortholog_one2one	INO80E	INO80E
Mdomestica	NP_vs_LG	ENSMODG00000015709	0.450686	-0.165869	1	63.1042	29.5475	-1.06937	LE	ortholog_one2one	HIRIP3	HIRIP3
Mdomestica	NP_vs_LG	ENSMODG00000015711	0.00253279	0.197505	0.0273284	11.2869	38.5926	1.68811	LE	ortholog_one2one	SLC5A6	SLC5A6
Mdomestica	NP_vs_LG	ENSMODG00000015713	0.189803	0.0503475	0.645876	8.20868	7.83912	-0.0590908	LE	ortholog_one2one	TAOK2	TAOK2
Mdomestica	NP_vs_LG	ENSMODG00000015716	5.385044225576687e-06	-1.71063	0.000203363	133.904	141.707	0.0811246	LE			PGGT1B
Mdomestica	NP_vs_LG	ENSMODG00000015717	0.0274627	0.0756456	0.164866	18.9826	33.1655	0.773799	LE	ortholog_one2one	TMEM219	TMEM219
Mdomestica	NP_vs_LG	ENSMODG00000015718	0.156894	0.0130842	0.56914	1.02608	3.61806	1.18859	LE	ortholog_one2one	PREB	PREB
Mdomestica	NP_vs_LG	ENSMODG00000015720	0.0209498	0.225229	0.134799	14.3652	32.5625	1.12719	LE	ortholog_one2one	PRKAG1	PRKAG1
Mdomestica	NP_vs_LG	ENSMODG00000015724	0.00200257	-0.709554	0.0228864	97.9911	31.3565	-1.61324	LE	ortholog_one2one	PRRC1	PRRC1
Mdomestica	NP_vs_LG	ENSMODG00000015726	0.455449	0.0272985	1	6.66955	4.22107	-0.554798	LE	ortholog_one2one	KHK	KHK
Mdomestica	NP_vs_LG	ENSMODG00000015728	0.452957	-0.108252	1	12.313	4.22107	-1.35042	LE	ortholog_one2one	MEGF10	MEGF10
Mdomestica	NP_vs_LG	ENSMODG00000015729	0.00052021	0.320642	0.0081377	101.582	121.205	0.252519	LE	ortholog_one2one	LSM8	LSM8
Mdomestica	NP_vs_LG	ENSMODG00000015730	0.878055	-0.0190989	1	23.0869	4.22107	-2.20583	LE	ortholog_one2one	EMILIN1	EMILIN1
Mdomestica	NP_vs_LG	ENSMODG00000015735	0.971259	-0.0109255	1	7.69563	3.01505	-1.11487	LE			ISCU
Mdomestica	NP_vs_LG	ENSMODG00000015736	0.200165	0.015299	0.670404	17.4434	19.8993	0.180348	LE	ortholog_one2one	C5orf63	C5orf63
Mdomestica	NP_vs_LG	ENSMODG00000015738	0.757053	0.002455	1	6.66955	2.41204	-1.16851	LE	ortholog_one2one	AGBL5	AGBL5
Mdomestica	NP_vs_LG	ENSMODG00000015739	4.36594808755293e-05	-0.409889	0.0011543	8.20868	0.603009	-2.52221	LE	ortholog_one2many	LMNB1	LMNB1
Mdomestica	NP_vs_LG	ENSMODG00000015742	0.0763364	0.0268943	0.343277	5.64347	14.4722	1.21967	LE			GRAMD4
Mdomestica	NP_vs_LG	ENSMODG00000015743	0.751666	0.00266558	1	3.07825	0.603009	-1.34717	LE	ortholog_one2one	LEKR1	LEKR1
Mdomestica	NP_vs_LG	ENSMODG00000015744	0.183949	0.115003	0.633505	25.1391	31.3565	0.307847	LE	ortholog_one2one	TIPARP	TIPARP
Mdomestica	NP_vs_LG	ENSMODG00000015745	0.0163501	-0.0588839	0.112152	15.9043	6.03009	-1.26578	LE	ortholog_one2one	PLD1	PLD1
Mdomestica	NP_vs_LG	ENSMODG00000015746	0.831027	-0.0473204	1	6.15651	15.6782	1.22064	LE	ortholog_one2one	CERK	CERK
Mdomestica	NP_vs_LG	ENSMODG00000015747	0.00269006	1.25311	0.0286755	302.695	369.645	0.287414	LE	ortholog_one2one	SSR3	SSR3
Mdomestica	NP_vs_LG	ENSMODG00000015750	0.278941	0.0540942	0.824484	10.7739	12.0602	0.149585	LE	ortholog_one2one	TMEM214	TMEM214
Mdomestica	NP_vs_LG	ENSMODG00000015752	0.0496134	-0.00697849	0.253117	89.2694	217.686	1.27656	LE	ortholog_one2one	TBC1D22A	TBC1D22A
Mdomestica	NP_vs_LG	ENSMODG00000015753	0.0228908	-0.0171475	0.144242	10.7739	17.4873	0.650941	LE	ortholog_one2one	MAPRE3	MAPRE3
Mdomestica	NP_vs_LG	ENSMODG00000015754	6.697922309539381e-07	2.82089	3.658106294036678e-05	68.2346	956.373	3.78952	LE	ortholog_one2one	CTTNBP2	CTTNBP2
Mdomestica	NP_vs_LG	ENSMODG00000015755	0.00202101	-0.230792	0.0230108	657.72	2760.58	2.06775	LE	ortholog_one2one	ERBB4	ERBB4
Mdomestica	NP_vs_LG	ENSMODG00000015756	0.970665	-0.00585029	1	10.7739	9.64815	-0.144988	LE	ortholog_one2one	MVP	MVP
Mdomestica	NP_vs_LG	ENSMODG00000015761	9.439862723356545e-08	0.236493	7.149522549344376e-06	3.5913	44.0197	3.29358	LE	ortholog_one2one	DPYSL5	DPYSL5
Mdomestica	NP_vs_LG	ENSMODG00000015762	0.527479	0.0190885	1	2.05217	3.01505	0.395582	LE	ortholog_one2one	PAGR1	PAGR1
Mdomestica	NP_vs_LG	ENSMODG00000015765	0.754083	-0.0387652	1	28.7304	7.23611	-1.8519	LE	ortholog_one2one	KIF22	KIF22
Mdomestica	NP_vs_LG	ENSMODG00000015770	0.0111142	-0.211833	0.083898	45.6608	6.6331	-2.61187	LE	ortholog_one2one	GMPS	GMPS
Mdomestica	NP_vs_LG	ENSMODG00000015772	0.232265	-0.340793	0.737835	107.226	71.7581	-0.572865	LE	ortholog_one2one	BRD1	BRD1
Mdomestica	NP_vs_LG	ENSMODG00000015773	0.729668	0.00182983	1	1.02608	1.20602	0.122751	LE	ortholog_one2one	CIB4	CIB4
Mdomestica	NP_vs_LG	ENSMODG00000015775	0.385294	0.21273	0.999508	49.2521	71.7581	0.533925	LE	ortholog_one2many	SLC33A1	SLC33A1
Mdomestica	NP_vs_LG	ENSMODG00000015781	8.033768879017374e-09	1.11549	9.453297912275508e-07	0.513042	338.288	7.80892	LE	ortholog_one2many	ABCA3	ABCA3
Mdomestica	NP_vs_LG	ENSMODG00000015785	0.366674	0.00688383	0.967861	20.5217	38.5926	0.879439	LE	ortholog_one2one	NFKBIL1	NFKBIL1
Mdomestica	NP_vs_LG	ENSMODG00000015789	0.0121968	0.254921	0.0900957	20.0086	51.8588	1.33116	LE	ortholog_one2one	CRELD2	CRELD2
Mdomestica	NP_vs_LG	ENSMODG00000015791	0.02355	-0.40004	0.147514	93.8867	72.3611	-0.371191	LE	ortholog_one2one	DDX39B	DDX39B
Mdomestica	NP_vs_LG	ENSMODG00000015794	3.8505940401050166e-07	0.78758	2.3061894105687954e-05	13.3391	187.536	3.71681	LE	ortholog_one2one	MCCD1	MCCD1
Mdomestica	NP_vs_LG	ENSMODG00000015796	0.0476813	-0.15426	0.246383	28.7304	9.64815	-1.48133	LE			HLA-C
Mdomestica	NP_vs_LG	ENSMODG00000015797	0.224218	-0.00499134	0.719834	5.13042	0.603009	-1.9352	LE	ortholog_one2one	DRC1	DRC1
Mdomestica	NP_vs_LG	ENSMODG00000015800	0.538945	-0.0407608	1	3.07825	4.82408	0.514077	LE	ortholog_one2one	SELENOI	SELENOI
Mdomestica	NP_vs_LG	ENSMODG00000015804	0.000447342	-0.339881	0.00723586	17.9565	6.6331	-1.31235	LE	ortholog_one2one	LANCL1	LANCL1
Mdomestica	NP_vs_LG	ENSMODG00000015805	0.000716728	-0.99116	0.0104358	379.651	39.7986	-3.22188	LE	ortholog_one2one	MME	MME
Mdomestica	NP_vs_LG	ENSMODG00000015806	4.746583476632671e-06	-0.788151	0.000182777	138.521	11.4572	-3.48544	LE	ortholog_one2many	ST7	ST7
Mdomestica	NP_vs_LG	ENSMODG00000015809	0.519151	0.0403841	1	18.4695	19.2963	0.0599992	LE	ortholog_one2one	HADHB	HADHB
Mdomestica	NP_vs_LG	ENSMODG00000015810	0.81097	-0.0121947	1	3.5913	3.61806	0.00838426	LE			HLA-A
Mdomestica	NP_vs_LG	ENSMODG00000015815	0.134743	0.278174	0.513733	68.2346	114.572	0.739224	LE	ortholog_one2one	HADHA	HADHA
Mdomestica	NP_vs_LG	ENSMODG00000015819	0.054674	0.0497397	0.271308	1.53913	13.2662	2.4902	LE	ortholog_one2one	ACADL	ACADL
Mdomestica	NP_vs_LG	ENSMODG00000015820	0.093745	0.271211	0.39725	56.4347	57.8889	0.0360743	LE	ortholog_one2one	DHX36	DHX36
Mdomestica	NP_vs_LG	ENSMODG00000015821	0.000630087	-1.43545	0.00940398	153.913	89.2454	-0.77953	LE	ortholog_one2one	RAB10	RAB10
Mdomestica	NP_vs_LG	ENSMODG00000015822	0.0784948	0.362131	0.350524	46.1738	291.254	2.63116	LE	ortholog_one2one	MET	MET
Mdomestica	NP_vs_LG	ENSMODG00000015823	0.00093251	0.296365	0.0127324	33.8608	75.3762	1.13152	LE	ortholog_one2one	KANSL1L	KANSL1L
Mdomestica	NP_vs_LG	ENSMODG00000015826	0.345165	-0.0244638	0.937812	28.7304	6.03009	-2.08032	LE	ortholog_one2one	CAV1	CAV1
Mdomestica	NP_vs_LG	ENSMODG00000015827	0.0496535	-0.493429	0.253275	10.2608	19.8993	0.89214	LE	ortholog_many2many	RPE	RPE
Mdomestica	NP_vs_LG	ENSMODG00000015830	1.8684516964281014e-05	-0.309588	0.00056232	80.5476	0.603009	-5.66879	LE	ortholog_one2one	ARHGEF26	ARHGEF26
Mdomestica	NP_vs_LG	ENSMODG00000015832	0.000942557	-1.20776	0.0128185	162.634	136.883	-0.24703	LE	ortholog_one2one	ASXL2	ASXL2
Mdomestica	NP_vs_LG	ENSMODG00000015838	0.00106782	-0.777385	0.0140752	170.843	42.2107	-1.99163	LE	ortholog_one2one	MBNL1	MBNL1
Mdomestica	NP_vs_LG	ENSMODG00000015840	0.290481	0.0839951	0.845896	105.687	47.0347	-1.15123	LE	ortholog_one2one	TES	TES
Mdomestica	NP_vs_LG	ENSMODG00000015842	0.256808	0.0858168	0.785992	23.0869	31.9595	0.452445	LE	ortholog_one2many	UBR4	UBR4
Mdomestica	NP_vs_LG	ENSMODG00000015843	0.161307	-0.839301	0.580008	49.7651	529.442	3.38529	LE	ortholog_one2many	ABCA3	ABCA3
Mdomestica	NP_vs_LG	ENSMODG00000015846	8.591120383976128e-06	-0.968525	0.000301206	80.0346	9.64815	-2.92794	LE			DTNB
Mdomestica	NP_vs_LG	ENSMODG00000015848	0.274731	0.0228892	0.816067	25.6521	12.0602	-1.02907	LE	ortholog_one2one	VARS2	VARS2
Mdomestica	NP_vs_LG	ENSMODG00000015850	0.00753809	-0.531248	0.0624763	115.435	8.44213	-3.62426	LE	ortholog_one2one	DNMT3A	DNMT3A
Mdomestica	NP_vs_LG	ENSMODG00000015851	0.700583	0.00471803	1	10.2608	13.2662	0.341287	LE	ortholog_one2one	GTF2H4	GTF2H4
Mdomestica	NP_vs_LG	ENSMODG00000015856	0.0568549	1.10379	0.279554	75.4172	420.901	2.46493	LE	ortholog_one2one	MDFIC	MDFIC
Mdomestica	NP_vs_LG	ENSMODG00000015857	0.629613	-0.0110704	1	1.02608	3.01505	0.986722	LE	ortholog_one2one	EFR3B	EFR3B
Mdomestica	NP_vs_LG	ENSMODG00000015860	0.00147135	-0.263067	0.0180261	26.1652	4.22107	-2.37934	LE	ortholog_one2one	DDR1	DDR1
Mdomestica	NP_vs_LG	ENSMODG00000015863	0.0563854	0.0895205	0.27813	4.10434	28.9445	2.55249	LE	ortholog_one2one	FOXP2	FOXP2
Mdomestica	NP_vs_LG	ENSMODG00000015865	0.168516	0.00252406	0.597543	27.7043	14.4722	-0.891585	LE	ortholog_one2one	FLOT1	FLOT1
Mdomestica	NP_vs_LG	ENSMODG00000015866	0.59928	-0.0188943	1	10.7739	4.22107	-1.17317	LE	ortholog_one2one	EMC1	EMC1
Mdomestica	NP_vs_LG	ENSMODG00000015869	0.516523	-0.141169	1	46.6868	37.9896	-0.290502	LE	ortholog_one2one	DNAJC27	DNAJC27
Mdomestica	NP_vs_LG	ENSMODG00000015872	0.7026	-0.0903972	1	13.3391	39.1956	1.48708	LE	ortholog_one2one	PTH2R	PTH2R
Mdomestica	NP_vs_LG	ENSMODG00000015874	0.636318	-0.0148849	1	5.13042	3.01505	-0.61057	LE	ortholog_one2one	MRTO4	MRTO4
Mdomestica	NP_vs_LG	ENSMODG00000015881	0.652559	0.0398844	1	20.5217	24.1204	0.223066	LE	ortholog_one2one	AKR7L	AKR7A2
Mdomestica	NP_vs_LG	ENSMODG00000015885	0.347278	-0.0191489	0.94075	1.53913	1.80903	0.145739	LE	ortholog_one2one	SLC66A1	SLC66A1
Mdomestica	NP_vs_LG	ENSMODG00000015887	0.676939	0.0044736	1	2.05217	1.80903	-0.119764	LE	ortholog_one2one	ADCY3	ADCY3
Mdomestica	NP_vs_LG	ENSMODG00000015888	0.00218922	0.505205	0.0244504	56.9477	117.587	1.03312	LE	ortholog_one2one	CAPZB	CAPZB
Mdomestica	NP_vs_LG	ENSMODG00000015890	0.0022691	0.124896	0.0251564	21.0347	23.5174	0.154024	LE			DHX16
Mdomestica	NP_vs_LG	ENSMODG00000015891	0.597585	0.161735	1	51.3042	57.2859	0.156219	LE	ortholog_one2one	RNPS1	RNPS1
Mdomestica	NP_vs_LG	ENSMODG00000015892	0.336428	0.0294245	0.928607	14.3652	9.04514	-0.613167	LE	ortholog_one2one	ECI1	ECI1
Mdomestica	NP_vs_LG	ENSMODG00000015893	0.238666	-0.0660217	0.750053	7.18259	8.44213	0.206555	LE	ortholog_one2one	CENPO	CENPO
Mdomestica	NP_vs_LG	ENSMODG00000015895	0.0647749	0.173597	0.30609	35.3999	36.1806	0.0306134	LE	ortholog_one2one	PTRHD1	PTRHD1
Mdomestica	NP_vs_LG	ENSMODG00000015899	0.000214913	-0.585994	0.00403304	45.1477	24.7234	-0.843179	LE	ortholog_one2one	TMEM168	TMEM168
Mdomestica	NP_vs_LG	ENSMODG00000015900	0.0186653	-0.114633	0.123827	64.6433	6.6331	-3.10431	LE	ortholog_one2one	TMCO4	TMCO4
Mdomestica	NP_vs_LG	ENSMODG00000015904	0.490731	-0.0792403	1	13.3391	10.2512	-0.349881	LE	ortholog_one2many	OTUD3	OTUD3
Mdomestica	NP_vs_LG	ENSMODG00000015905	0.000473397	0.00444943	0.00756065	2.56521	10.8542	1.73333	LE	ortholog_one2one	SENP5	SENP5
Mdomestica	NP_vs_LG	ENSMODG00000015907	4.313632308554711e-05	0.552768	0.001146	88.7563	135.677	0.606686	LE	ortholog_one2one	NCOA1	NCOA1
Mdomestica	NP_vs_LG	ENSMODG00000015908	0.00228571	0.107395	0.0252345	1.02608	10.8542	2.54863	LE	ortholog_many2many	NCBP2	NCBP2
Mdomestica	NP_vs_LG	ENSMODG00000015912	0.0946241	0.0280928	0.399924	5.64347	6.03009	0.081608	LE	ortholog_one2one	E4F1	E4F1
Mdomestica	NP_vs_LG	ENSMODG00000015913	0.260306	-0.0461234	0.793325	42.0695	4.82408	-2.88656	LE	ortholog_one2one	SCLY	SCLY
Mdomestica	NP_vs_LG	ENSMODG00000015916	0.108852	0.00907688	0.442656	67.2085	21.1053	-1.62556	LE	ortholog_one2many		ENSP00000501830.1
Mdomestica	NP_vs_LG	ENSMODG00000015917	0.000867839	0.151233	0.0120964	12.8261	25.3264	0.92912	LE	ortholog_one2one	PGP	PGP
Mdomestica	NP_vs_LG	ENSMODG00000015918	0.415264	-0.100704	1	33.8608	29.5475	-0.190553	LE	ortholog_one2one	PIKFYVE	PIKFYVE
Mdomestica	NP_vs_LG	ENSMODG00000015919	0.758307	0.00119953	1	4.10434	0.603009	-1.67094	LE	ortholog_one2one	LSMEM1	LSMEM1
Mdomestica	NP_vs_LG	ENSMODG00000015922	1.9742522945302335e-05	-0.93448	0.00058963	101.582	18.0903	-2.42587	LE	ortholog_one2one	ZNF277	ZNF277
Mdomestica	NP_vs_LG	ENSMODG00000015924	0.107639	0.0514753	0.439005	7.69563	16.2813	0.990845	LE	ortholog_one2one	MLST8	MLST8
Mdomestica	NP_vs_LG	ENSMODG00000015926	0.169933	0.181934	0.601325	24.626	48.8438	0.959803	LE	ortholog_one2one	ATAT1	ATAT1
Mdomestica	NP_vs_LG	ENSMODG00000015928	0.41179	-0.0613615	1	18.9826	10.2512	-0.828668	LE	ortholog_one2one	IDH1	IDH1
Mdomestica	NP_vs_LG	ENSMODG00000015932	0.572719	-0.0324347	1	18.9826	24.1204	0.330116	LE	ortholog_one2one	PTK2B	PTK2B
Mdomestica	NP_vs_LG	ENSMODG00000015933	0.0223491	0.213588	0.141544	88.2433	69.3461	-0.343273	LE	ortholog_one2one	MRPS18B	MRPS18B
Mdomestica	NP_vs_LG	ENSMODG00000015941	0.0128034	0.149559	0.0935802	65.6694	84.4213	0.357571	LE	ortholog_one2one	PPP1R10	PPP1R10
Mdomestica	NP_vs_LG	ENSMODG00000015943	0.078237	-0.0150042	0.349636	8.72172	1.80903	-1.79114	LE	ortholog_one2one	TRAF7	TRAF7
Mdomestica	NP_vs_LG	ENSMODG00000015948	0.0270137	-0.321704	0.163171	32.8347	9.64815	-1.6679	LE	ortholog_one2one	EPHX2	EPHX2
Mdomestica	NP_vs_LG	ENSMODG00000015953	0.0317564	0.25675	0.183776	71.3129	65.728	-0.11596	LE	ortholog_one2one	ABCF1	ABCF1
Mdomestica	NP_vs_LG	ENSMODG00000015954	0.319899	-0.06973	0.898726	29.2434	15.6782	-0.858653	LE	ortholog_one2many	CCNYL1	CCNYL1
Mdomestica	NP_vs_LG	ENSMODG00000015958	0.0017536	-0.0988805	0.0205815	54.8955	1.20602	-4.66322	LE	ortholog_one2one	CDA	CDA
Mdomestica	NP_vs_LG	ENSMODG00000015959	0.266033	0.000394146	0.80302	2.05217	3.61806	0.597451	LE	ortholog_one2one	METTL21A	METTL21A
Mdomestica	NP_vs_LG	ENSMODG00000015960	0.00238882	-0.104334	0.0260829	157.504	0.603009	-6.62759	LE	ortholog_one2one	CLU	CLU
Mdomestica	NP_vs_LG	ENSMODG00000015962	0.130527	0.0621488	0.502972	82.0868	57.2859	-0.511472	LE	ortholog_one2one	DDOST	DDOST
Mdomestica	NP_vs_LG	ENSMODG00000015964	0.242901	0.0227942	0.757549	6.15651	7.83912	0.304647	LE	ortholog_one2one	GNL1	GNL1
Mdomestica	NP_vs_LG	ENSMODG00000015967	0.232692	0.0548888	0.738418	10.2608	12.0602	0.21386	LE	ortholog_one2one	RPP21	RPP21
Mdomestica	NP_vs_LG	ENSMODG00000015970	0.0206898	-0.265914	0.133452	61.052	11.4572	-2.3165	LE	ortholog_one2one	CREB1	CREB1
Mdomestica	NP_vs_LG	ENSMODG00000015971	0.000167627	-0.533888	0.00332789	20.5217	4.22107	-2.04338	LE	ortholog_one2one	DOCK4	DOCK4
Mdomestica	NP_vs_LG	ENSMODG00000015974	0.360654	-0.298293	0.958981	180.078	93.4665	-0.938736	LE	ortholog_one2one	HP1BP3	HP1BP3
Mdomestica	NP_vs_LG	ENSMODG00000015975	0.113702	0.303235	0.455954	190.339	117.587	-0.690185	LE	ortholog_one2one	MAB21L4	MAB21L4
Mdomestica	NP_vs_LG	ENSMODG00000015976	0.146428	-0.0596222	0.54325	105.174	66.331	-0.657083	LE	ortholog_one2one	CCDC25	CCDC25
Mdomestica	NP_vs_LG	ENSMODG00000015977	0.0536798	-0.156987	0.267979	14.8782	11.4572	-0.350073	LE	ortholog_one2one	TRIM39	TRIM39
Mdomestica	NP_vs_LG	ENSMODG00000015982	0.0372442	0.404159	0.206747	39.5043	144.119	1.84109	LE	ortholog_one2one	KLF7	KLF7
Mdomestica	NP_vs_LG	ENSMODG00000015983	0.240452	0.00364659	0.754113	12.8261	0.603009	-3.10854	LE	ortholog_one2one	CROCC2	CROCC
Mdomestica	NP_vs_LG	ENSMODG00000015988	0.0388306	-1.00026	0.212414	164.174	191.154	0.21828	LE	ortholog_one2one	EIF4G3	EIF4G3
Mdomestica	NP_vs_LG	ENSMODG00000015992	0.141432	-0.0320583	0.530167	10.7739	1.20602	-2.41607	LE	ortholog_one2one	NUGGC	NUGGC
Mdomestica	NP_vs_LG	ENSMODG00000015993	0.00128948	-0.15205	0.0162995	21.5478	3.01505	-2.4895	LE	ortholog_one2one	TRIM26	TRIM26
Mdomestica	NP_vs_LG	ENSMODG00000015995	0.0152885	-0.0375183	0.107176	6.66955	25.9294	1.81197	LE	ortholog_one2one	SNED1	SNED1
Mdomestica	NP_vs_LG	ENSMODG00000015996	0.530871	-0.105232	1	27.7043	11.4572	-1.20429	LE	ortholog_one2one	KANSL3	KANSL3
Mdomestica	NP_vs_LG	ENSMODG00000015997	0.0706243	-0.186355	0.324938	17.4434	14.4722	-0.253427	LE	ortholog_one2one	FASTKD2	FASTKD2
Mdomestica	NP_vs_LG	ENSMODG00000016000	0.00639018	-0.223879	0.0551984	86.1911	6.03009	-3.63257	LE	ortholog_one2one	ECE1	ECE1
Mdomestica	NP_vs_LG	ENSMODG00000016002	0.0281867	-0.144401	0.168072	4.61738	1.80903	-0.999827	LE	ortholog_one2one	PASK	PASK
Mdomestica	NP_vs_LG	ENSMODG00000016006	2.4364013259139124e-07	0.497596	1.574783450446274e-05	1.02608	57.2859	4.84638	LE	ortholog_one2many	ALPL	ALPL
Mdomestica	NP_vs_LG	ENSMODG00000016012	0.097119	-0.502694	0.407296	1335.45	371.454	-1.84327	LE	ortholog_one2one	EEF1B2	EEF1B2
Mdomestica	NP_vs_LG	ENSMODG00000016014	0.699805	-0.0436398	1	10.7739	6.6331	-0.625249	LE	ortholog_one2one	TSC2	TSC2
Mdomestica	NP_vs_LG	ENSMODG00000016015	0.0280856	0.075048	0.167578	11.8	16.8843	0.48255	LE			SMUG1
Mdomestica	NP_vs_LG	ENSMODG00000016018	0.0169357	-0.0408962	0.114916	206.243	86.2303	-1.24842	LE	ortholog_one2one	PNPLA8	PNPLA8
Mdomestica	NP_vs_LG	ENSMODG00000016019	3.736270314326855e-05	0.735746	0.00101323	43.0956	121.808	1.4777	LE	ortholog_one2one	NDUFS1	NDUFS1
Mdomestica	NP_vs_LG	ENSMODG00000016020	0.401536	0.0297363	1	7.18259	12.0602	0.674546	LE	ortholog_one2one	ANO7	ANO7
Mdomestica	NP_vs_LG	ENSMODG00000016021	0.0160654	-0.0580824	0.111005	5.64347	1.20602	-1.59049	LE	ortholog_one2many	PPP1R11	PPP1R11
Mdomestica	NP_vs_LG	ENSMODG00000016022	0.000859769	0.1684	0.0120022	25.1391	30.1505	0.253046	LE	ortholog_one2one	LMAN2L	LMAN2L
Mdomestica	NP_vs_LG	ENSMODG00000016023	0.00196237	0.150209	0.0225775	4.10434	25.3264	2.36671	LE	ortholog_one2one	POLR1H	POLR1H
Mdomestica	NP_vs_LG	ENSMODG00000016025	0.220508	-0.0915687	0.711926	32.3217	33.1655	0.0360804	LE	ortholog_one2one	USP48	USP48
Mdomestica	NP_vs_LG	ENSMODG00000016026	0.110264	-0.00946546	0.446676	6.15651	16.8843	1.32136	LE	ortholog_one2one	CNNM4	CNNM4
Mdomestica	NP_vs_LG	ENSMODG00000016027	0.215177	0.0148577	0.703533	27.1912	27.7384	0.0277343	LE	ortholog_one2one	INO80D	INO80D
Mdomestica	NP_vs_LG	ENSMODG00000016028	0.114643	0.0156188	0.45859	1.53913	2.41204	0.426301	LE	ortholog_one2one	GNL3L	GNL3L
Mdomestica	NP_vs_LG	ENSMODG00000016031	0.028281	0.0388554	0.168415	1.02608	7.83912	2.12521	LE	ortholog_one2one	FAM178B	FAM178B
Mdomestica	NP_vs_LG	ENSMODG00000016033	0.0240707	1.49106	0.150001	132.878	287.032	1.10531	LE	ortholog_one2one	HDLBP	HDLBP
Mdomestica	NP_vs_LG	ENSMODG00000016034	0.313614	-0.0375318	0.888123	30.7825	14.4722	-1.03855	LE	ortholog_one2one	PKD1	PKD1
Mdomestica	NP_vs_LG	ENSMODG00000016038	0.163376	-0.136407	0.585127	14.8782	11.4572	-0.350073	LE	ortholog_one2one	NTHL1	NTHL1
Mdomestica	NP_vs_LG	ENSMODG00000016039	0.2488	0.0329656	0.770339	16.9304	22.3113	0.378625	LE	ortholog_one2one	CNNM3	CNNM3
Mdomestica	NP_vs_LG	ENSMODG00000016040	0.0085206	-0.0980836	0.0685876	8.20868	0.603009	-2.52221	LE	ortholog_one2one	NRCAM	NRCAM
Mdomestica	NP_vs_LG	ENSMODG00000016041	0.622371	-0.061274	1	16.9304	9.04514	-0.83591	LE	ortholog_one2one	SEPTIN2	SEPTIN2
Mdomestica	NP_vs_LG	ENSMODG00000016042	0.0105792	0.101547	0.0805694	1.53913	10.2512	2.14767	LE	ortholog_one2one	HS3ST6	HS3ST6
Mdomestica	NP_vs_LG	ENSMODG00000016044	0.891688	0.0117465	1	43.0956	21.7083	-0.957411	LE	ortholog_one2one	FARP2	FARP2
Mdomestica	NP_vs_LG	ENSMODG00000016045	0.0180723	-0.00912705	0.120828	8.20868	1.20602	-2.06155	LE	ortholog_one2one	UBD	UBD
Mdomestica	NP_vs_LG	ENSMODG00000016047	0.861346	-0.00593052	1	1.02608	3.61806	1.18859	LE	ortholog_one2one	ANKRD23	ANKRD23
Mdomestica	NP_vs_LG	ENSMODG00000016051	0.289859	0.136468	0.845163	84.1389	138.692	0.71436	LE	ortholog_one2one	HSPG2	HSPG2
Mdomestica	NP_vs_LG	ENSMODG00000016052	0.210664	-0.0188544	0.69387	5.13042	1.80903	-1.12592	LE	ortholog_one2one	NRP2	NRP2
Mdomestica	NP_vs_LG	ENSMODG00000016054	0.501599	-0.00946192	1	16.9304	18.6933	0.135297	LE	ortholog_one2one	SLC9A3R2	SLC9A3R2
Mdomestica	NP_vs_LG	ENSMODG00000016060	8.825658557510685e-08	2.90139	6.777957441772282e-06	191.365	1257.27	2.70953	LE	ortholog_one2one	COX5B	COX5B
Mdomestica	NP_vs_LG	ENSMODG00000016063	0.600196	-0.0483296	1	36.939	17.4873	-1.03715	LE	ortholog_one2one	ZNF598	ZNF598
Mdomestica	NP_vs_LG	ENSMODG00000016065	0.49837	0.00132375	1	3.5913	0.603009	-1.51812	LE	ortholog_one2many	CLDN11	CLDN11
Mdomestica	NP_vs_LG	ENSMODG00000016066	0.225112	0.058412	0.721942	9.23476	18.6933	0.944227	LE	ortholog_one2one	SYNGR3	SYNGR3
Mdomestica	NP_vs_LG	ENSMODG00000016067	0.4228	0.0578453	1	17.4434	31.3565	0.810947	LE	ortholog_one2one	ACTR1B	ACTR1B
Mdomestica	NP_vs_LG	ENSMODG00000016070	0.441922	-0.00690664	1	5.13042	1.80903	-1.12592	LE	ortholog_one2one	SKIL	SKIL
Mdomestica	NP_vs_LG	ENSMODG00000016071	0.178629	0.00717616	0.621876	3.5913	3.61806	0.00838426	LE	ortholog_one2one	PURB	PURB
Mdomestica	NP_vs_LG	ENSMODG00000016075	0.589514	0.0293713	1	40.0173	12.6632	-1.58594	LE	ortholog_one2one	BOK	BOK
Mdomestica	NP_vs_LG	ENSMODG00000016076	0.588665	-0.0932609	1	65.6694	28.3414	-1.18409	LE	ortholog_one2one	PRKCI	PRKCI
Mdomestica	NP_vs_LG	ENSMODG00000016077	1.0020935276238898e-05	-2.04789	0.000337523	3690.83	844.213	-2.12695	LE			RPS2
Mdomestica	NP_vs_LG	ENSMODG00000016078	0.0011758	2.4684	0.0152637	292.434	838.786	1.51699	LE	ortholog_one2one	CDC42	CDC42
Mdomestica	NP_vs_LG	ENSMODG00000016079	0.000315425	0.082585	0.00548732	6.66955	14.4722	1.01247	LE	ortholog_one2one	THAP4	THAP4
Mdomestica	NP_vs_LG	ENSMODG00000016086	0.0241585	-0.33988	0.150284	28.2173	15.0752	-0.861984	LE	ortholog_one2one	PHC3	PHC3
Mdomestica	NP_vs_LG	ENSMODG00000016089	0.0182445	1.99379	0.121824	346.304	1714.36	2.30424	LE	ortholog_many2many	PPIA	PPIA
Mdomestica	NP_vs_LG	ENSMODG00000016091	0.518238	-0.0814603	1	15.3913	16.2813	0.0762803	LE	ortholog_one2one	TBL3	TBL3
Mdomestica	NP_vs_LG	ENSMODG00000016092	0.235416	-0.141804	0.743927	25.1391	27.1354	0.10618	LE	ortholog_one2one	ZBTB40	ZBTB40
Mdomestica	NP_vs_LG	ENSMODG00000016095	0.002615	0.590058	0.0280305	182.13	201.405	0.144378	LE	ortholog_one2one	NDUFB10	NDUFB10
Mdomestica	NP_vs_LG	ENSMODG00000016096	0.0615621	-0.253291	0.29601	160.069	43.4167	-1.85851	LE	ortholog_one2one	SEC62	SEC62
Mdomestica	NP_vs_LG	ENSMODG00000016099	0.0243649	-0.0608752	0.151237	14.8782	2.41204	-2.21834	LE	ortholog_one2one	ZMIZ2	ZMIZ2
Mdomestica	NP_vs_LG	ENSMODG00000016104	0.290225	-0.00316096	0.845788	17.9565	1.20602	-3.10317	LE	ortholog_one2one	FAM13C	FAM13C
Mdomestica	NP_vs_LG	ENSMODG00000016107	0.784875	-0.000829678	1	1.53913	3.01505	0.661084	LE	ortholog_one2one	LRRC34	LRRC34
Mdomestica	NP_vs_LG	ENSMODG00000016110	0.00240964	0.0767822	0.0262789	5.13042	10.2512	0.876015	LE	ortholog_one2one	FAHD1	FAHD1
Mdomestica	NP_vs_LG	ENSMODG00000016112	0.0199574	0.0105221	0.130217	1.53913	3.61806	0.862953	LE	ortholog_one2one	PHYHIPL	PHYHIPL
Mdomestica	NP_vs_LG	ENSMODG00000016114	0.00509029	-0.126227	0.0468754	28.7304	2.41204	-3.12323	LE	ortholog_one2one	EPHB2	EPHB2
Mdomestica	NP_vs_LG	ENSMODG00000016115	0.00478406	0.123497	0.0447364	9.7478	20.5023	1.00045	LE	ortholog_one2one	HAGH	HAGH
Mdomestica	NP_vs_LG	ENSMODG00000016119	0.49011	-0.0256982	1	14.3652	7.83912	-0.79769	LE	ortholog_one2one	NUBP2	NUBP2
Mdomestica	NP_vs_LG	ENSMODG00000016120	0.00303445	0.161668	0.0315493	28.7304	42.8137	0.559444	LE	ortholog_one2one	MYNN	MYNN
Mdomestica	NP_vs_LG	ENSMODG00000016121	0.45348	-0.111542	1	148.782	204.42	0.455711	LE	ortholog_one2one	OGDH	OGDH
Mdomestica	NP_vs_LG	ENSMODG00000016123	0.17295	-0.00368352	0.60823	18.4695	9.04514	-0.95472	LE	ortholog_one2one	SPSB3	SPSB3
Mdomestica	NP_vs_LG	ENSMODG00000016127	0.384773	0.0834098	0.999274	58.4868	34.3715	-0.749981	LE	ortholog_one2one	TFAM	TFAM
Mdomestica	NP_vs_LG	ENSMODG00000016132	0.379742	-0.135721	0.990899	19.4956	10.8542	-0.78992	LE	ortholog_one2one	IPMK	IPMK
Mdomestica	NP_vs_LG	ENSMODG00000016133	0.00153772	-1.23642	0.01863	365.799	772.455	1.07633	LE	ortholog_one2one	MECOM	MECOM
Mdomestica	NP_vs_LG	ENSMODG00000016134	0.0251697	0.183868	0.155109	15.3913	39.7986	1.31559	LE	ortholog_one2one	NME3	MRPS34
Mdomestica	NP_vs_LG	ENSMODG00000016135	0.00708793	1.0734	0.0596836	60.539	271.354	2.14591	LE	ortholog_one2one	CISD1	CISD1
Mdomestica	NP_vs_LG	ENSMODG00000016138	0.00307806	0.0824762	0.031906	63.1042	68.7431	0.121631	LE	ortholog_one2one	KDM1A	KDM1A
Mdomestica	NP_vs_LG	ENSMODG00000016143	0.00774521	0.212939	0.0637498	52.8434	50.6528	-0.0599222	LE	ortholog_one2one	LUZP1	LUZP1
Mdomestica	NP_vs_LG	ENSMODG00000016144	0.335716	-0.306918	0.927015	108.765	83.8183	-0.37197	LE	ortholog_one2one	HNRNPR	HNRNPR
Mdomestica	NP_vs_LG	ENSMODG00000016145	0.2926	-0.0324949	0.849451	10.2608	15.0752	0.513525	LE			ZNF436
Mdomestica	NP_vs_LG	ENSMODG00000016146	0.378109	0.0414984	0.987672	39.5043	48.8438	0.299339	LE	ortholog_one2one	TCEA3	TCEA3
Mdomestica	NP_vs_LG	ENSMODG00000016148	0.00185222	0.181214	0.0215545	1.02608	34.3715	4.12582	LE	ortholog_one2one	NPC1L1	NPC1L1
Mdomestica	NP_vs_LG	ENSMODG00000016149	0.687806	-0.095943	1	42.0695	36.1806	-0.212117	LE	ortholog_one2one	MAPK8IP3	MAPK8IP3
Mdomestica	NP_vs_LG	ENSMODG00000016152	0.0693774	-0.203173	0.320979	197.008	322.007	0.706005	LE	ortholog_one2one	NUDCD3	NUDCD3
Mdomestica	NP_vs_LG	ENSMODG00000016153	0.122231	-0.0272415	0.480183	13.8521	2.41204	-2.12197	LE	ortholog_one2one	JPT2	JPT2
Mdomestica	NP_vs_LG	ENSMODG00000016154	0.410045	0.0880289	1	53.8694	60.9039	0.174028	LE	ortholog_one2one	CRAMP1	CRAMP1
Mdomestica	NP_vs_LG	ENSMODG00000016160	0.0278916	-0.875179	0.166675	64.6433	124.823	0.938675	LE	ortholog_one2one	IFT140	IFT140
Mdomestica	NP_vs_LG	ENSMODG00000016163	0.0141085	-0.0697093	0.100523	2.56521	3.61806	0.373298	LE	ortholog_one2one	TMEM204	TMEM204
Mdomestica	NP_vs_LG	ENSMODG00000016164	0.119098	0.0192941	0.471185	4.10434	4.82408	0.190305	LE	ortholog_one2one	TELO2	TELO2
Mdomestica	NP_vs_LG	ENSMODG00000016166	0.758035	0.0109916	1	46.1738	47.0347	0.0260919	LE	ortholog_one2many	SRCAP	SRCAP
Mdomestica	NP_vs_LG	ENSMODG00000016171	0.167609	0.167207	0.595404	144.678	39.7986	-1.83619	LE
Mdomestica	NP_vs_LG	ENSMODG00000016172	0.936994	0.00487398	1	17.4434	9.04514	-0.87661	LE	ortholog_one2one	POLD2	POLD2
Mdomestica	NP_vs_LG	ENSMODG00000016177	0.019639	1.81416	0.128599	1116.38	4652.82	2.0583	LE	ortholog_one2one	WFDC2	WFDC2
Mdomestica	NP_vs_LG	ENSMODG00000016178	0.0137324	0.215431	0.098509	17.4434	30.1505	0.756146	LE	ortholog_one2one	PIGT	PIGT
Mdomestica	NP_vs_LG	ENSMODG00000016179	0.383026	0.00580353	0.99634	3.07825	5.42708	0.656213	LE	ortholog_one2one	CLCN7	CLCN7
Mdomestica	NP_vs_LG	ENSMODG00000016188	3.0834250852925786e-06	-1.10684	0.000128673	168.791	119.999	-0.488766	LE	ortholog_one2one	UNKL	UNKL
Mdomestica	NP_vs_LG	ENSMODG00000016192	0.112241	0.0405649	0.452117	9.7478	16.8843	0.734649	LE	ortholog_one2one	GNPTG	GNPTG
Mdomestica	NP_vs_LG	ENSMODG00000016193	0.104406	0.126421	0.429162	16.4174	28.9445	0.781763	LE	ortholog_one2one	TSR3	TSR3
Mdomestica	NP_vs_LG	ENSMODG00000016194	3.070131070520867e-06	0.200917	0.000128314	43.0956	60.9039	0.489398	LE	ortholog_one2one	STK4	STK4
Mdomestica	NP_vs_LG	ENSMODG00000016196	0.129392	0.10733	0.500074	16.4174	32.5625	0.946325	LE	ortholog_one2one	TOMM34	TOMM34
Mdomestica	NP_vs_LG	ENSMODG00000016198	0.787646	0.00117819	1	5.64347	1.80903	-1.24186	LE	ortholog_one2one	PABPC1L	PABPC1L
Mdomestica	NP_vs_LG	ENSMODG00000016199	0.139647	0.113112	0.525559	22.5739	32.5625	0.509662	LE	ortholog_one2one	UBE2I	UBE2I
Mdomestica	NP_vs_LG	ENSMODG00000016200	0.24245	0.542292	0.757449	71.8259	168.843	1.22167	LE	ortholog_one2one	YWHAB	YWHAB
Mdomestica	NP_vs_LG	ENSMODG00000016201	5.037429604972827e-06	-0.00179995	0.000192088	1.02608	4.22107	1.36565	LE	ortholog_one2many	ZSCAN30	ZSCAN30
Mdomestica	NP_vs_LG	ENSMODG00000016207	0.000823269	-0.163324	0.0115752	42.5825	3.61806	-3.23839	LE	ortholog_one2one	ADA	ADA
Mdomestica	NP_vs_LG	ENSMODG00000016210	0.43018	-0.0182657	1	43.6086	4.82408	-2.93722	LE	ortholog_one2one	SERINC3	SERINC3
Mdomestica	NP_vs_LG	ENSMODG00000016211	0.50188	-0.0412022	1	2.56521	1.80903	-0.343917	LE	ortholog_one2one	TTPAL	TTPAL
Mdomestica	NP_vs_LG	ENSMODG00000016212	0.266752	-0.0320738	0.804218	27.1912	1.80903	-3.3271	LE	ortholog_one2one	GOLIM4	GOLIM4
Mdomestica	NP_vs_LG	ENSMODG00000016213	0.00502116	-2.24168	0.0464193	1070.72	1962.19	0.873275	LE	ortholog_one2one	PARD3B	PARD3B
Mdomestica	NP_vs_LG	ENSMODG00000016217	7.671511954660412e-05	0.525024	0.00177194	45.6608	132.662	1.51831	LE	ortholog_one2one	NRTN	NRTN
Mdomestica	NP_vs_LG	ENSMODG00000016220	0.757876	-0.0188455	1	1.02608	2.41204	0.751939	LE	ortholog_one2one	FITM2	FITM2
Mdomestica	NP_vs_LG	ENSMODG00000016222	0.0663917	-0.24686	0.311529	65.6694	44.0197	-0.566469	LE	ortholog_one2one	SERPINI1	SERPINI1
Mdomestica	NP_vs_LG	ENSMODG00000016223	0.000908762	0.272567	0.0125141	23.0869	47.0347	0.995829	LE	ortholog_one2one	OSER1	OSER1
Mdomestica	NP_vs_LG	ENSMODG00000016226	5.6072678119173296e-05	0.598262	0.00139886	38.4782	119.999	1.61587	LE	ortholog_one2many	PDCD10	PDCD10
Mdomestica	NP_vs_LG	ENSMODG00000016237	0.00168344	0.35868	0.0199373	24.113	89.8484	1.85503	LE	ortholog_one2one	RAPH1	RAPH1
Mdomestica	NP_vs_LG	ENSMODG00000016238	0.00247243	-0.940087	0.026817	85.165	56.0799	-0.59412	LE	ortholog_one2one	ZMYND8	ZMYND8
Mdomestica	NP_vs_LG	ENSMODG00000016243	0.0665219	-0.364693	0.311903	145.191	191.757	0.398929	LE	ortholog_one2one	NCOA3	NCOA3
Mdomestica	NP_vs_LG	ENSMODG00000016244	0.977089	-0.0462889	1	51.8173	60.9039	0.229022	LE	ortholog_one2one	ABI2	ABI2
Mdomestica	NP_vs_LG	ENSMODG00000016246	0.160717	-0.0119426	0.57834	5.13042	1.20602	-1.47454	LE	ortholog_one2one	LAMB1	LAMB1
Mdomestica	NP_vs_LG	ENSMODG00000016247	0.00956475	-0.138281	0.0746852	53.3564	1.20602	-4.62293	LE	ortholog_one2one	SULF2	SULF2
Mdomestica	NP_vs_LG	ENSMODG00000016253	0.0465383	-0.103081	0.242114	51.3042	6.6331	-2.77659	LE	ortholog_one2one	SYNE1	SYNE1
Mdomestica	NP_vs_LG	ENSMODG00000016255	0.05065	-0.40892	0.256734	93.3737	43.4167	-1.08728	LE	ortholog_one2one	CYP20A1	CYP20A1
Mdomestica	NP_vs_LG	ENSMODG00000016266	0.500915	-0.0199645	1	24.113	21.7083	-0.145212	LE	ortholog_one2one	ABCA1	ABCA1
Mdomestica	NP_vs_LG	ENSMODG00000016267	0.119873	-0.186814	0.473634	113.895	80.2002	-0.500765	LE	ortholog_one2one	ARFGEF2	ARFGEF2
Mdomestica	NP_vs_LG	ENSMODG00000016268	0.0343297	-1.02264	0.194656	133.904	130.25	-0.0396159	LE	ortholog_one2one	NBEAL1	NBEAL1
Mdomestica	NP_vs_LG	ENSMODG00000016269	0.0358273	0.0733644	0.200875	18.9826	17.4873	-0.112209	LE	ortholog_one2one	CSE1L	CSE1L
Mdomestica	NP_vs_LG	ENSMODG00000016272	0.217273	-0.158708	0.704967	14.3652	11.4572	-0.302688	LE	ortholog_one2one	CARF	CARF
Mdomestica	NP_vs_LG	ENSMODG00000016274	0.052572	-0.253104	0.263752	66.1825	50.6528	-0.379238	LE	ortholog_one2one	SLC44A1	SLC44A1
Mdomestica	NP_vs_LG	ENSMODG00000016275	0.0497951	0.0740487	0.253808	8.72172	34.9745	1.88769	LE	ortholog_one2one	WDR12	WDR12
Mdomestica	NP_vs_LG	ENSMODG00000016276	0.124101	0.208241	0.485583	76.9563	72.3611	-0.0876507	LE	ortholog_one2one	STAU1	STAU1
Mdomestica	NP_vs_LG	ENSMODG00000016277	0.971012	0.0133705	1	4.10434	9.04514	0.976702	LE	ortholog_one2one	C7orf26	C7orf26
Mdomestica	NP_vs_LG	ENSMODG00000016279	0.286876	-0.089845	0.83995	8.72172	3.01505	-1.27579	LE	ortholog_one2one	ICA1L	ICA1L
Mdomestica	NP_vs_LG	ENSMODG00000016282	0.0138314	0.0179097	0.0989857	1.53913	3.01505	0.661084	LE	ortholog_one2one	GRID2IP	GRID2IP
Mdomestica	NP_vs_LG	ENSMODG00000016284	0.00994606	-0.445987	0.0767574	73.365	17.4873	-2.00809	LE	ortholog_one2one	FAM117B	FAM117B
Mdomestica	NP_vs_LG	ENSMODG00000016285	0.0038235	0.303058	0.037627	83.1129	67.5371	-0.295442	LE	ortholog_one2one	DDX27	DDX27
Mdomestica	NP_vs_LG	ENSMODG00000016287	0.275564	-0.341453	0.817831	107.226	68.7431	-0.633923	LE	ortholog_one2one	BMPR2	BMPR2
Mdomestica	NP_vs_LG	ENSMODG00000016292	0.0637827	-0.241891	0.302706	124.156	18.0903	-2.71282	LE			SBSPON
Mdomestica	NP_vs_LG	ENSMODG00000016294	0.0927004	-0.259512	0.393614	64.1303	34.3715	-0.88074	LE	ortholog_one2one	NOP58	NOP58
Mdomestica	NP_vs_LG	ENSMODG00000016296	0.711622	0.00462979	1	37.4521	26.5324	-0.481931	LE	ortholog_one2one	NMD3	NMD3
Mdomestica	NP_vs_LG	ENSMODG00000016297	0.848251	0.0242549	1	11.8	13.2662	0.156461	LE	ortholog_one2one	PPM1L	PPM1L
Mdomestica	NP_vs_LG	ENSMODG00000016300	0.252235	0.12906	0.777723	45.6608	42.2107	-0.110823	LE	ortholog_one2one	ARHGAP17	ARHGAP17
Mdomestica	NP_vs_LG	ENSMODG00000016301	0.742088	0.0387651	1	49.7651	80.2002	0.677647	LE	ortholog_one2many	B4GALT5	B4GALT5
Mdomestica	NP_vs_LG	ENSMODG00000016303	0.0376853	-0.0522032	0.208478	38.9912	36.1806	-0.105135	LE	ortholog_one2one	LCMT1	LCMT1
Mdomestica	NP_vs_LG	ENSMODG00000016304	0.00402568	-1.22123	0.0391668	66.1825	75.9792	0.196384	LE	ortholog_one2one	SLC9A8	SLC9A8
Mdomestica	NP_vs_LG	ENSMODG00000016308	0.203251	0.957187	0.677842	117.487	387.735	1.71406	LE	ortholog_one2one	RNF114	RNF114
Mdomestica	NP_vs_LG	ENSMODG00000016312	0.00439647	0.14132	0.0418535	8.72172	31.3565	1.73477	LE	ortholog_one2one	PEDS1	PEDS1
Mdomestica	NP_vs_LG	ENSMODG00000016314	2.2106139382901615e-08	0.370091	2.0756302173322384e-06	11.8	64.522	2.35584	LE	ortholog_one2one	CEBPB	CEBPB
Mdomestica	NP_vs_LG	ENSMODG00000016316	0.0848335	0.242513	0.37001	34.8869	82.0093	1.20982	LE	ortholog_one2many	DLD	DLD
Mdomestica	NP_vs_LG	ENSMODG00000016318	0.0118348	-1.4328	0.0880235	170.843	143.516	-0.24986	LE	ortholog_one2many	RBBP6	RBBP6
Mdomestica	NP_vs_LG	ENSMODG00000016320	0.00052971	-0.00700154	0.0082377	131.339	135.677	0.0465352	LE	ortholog_one2one	KPNA4	KPNA4
Mdomestica	NP_vs_LG	ENSMODG00000016325	0.209374	0.0195799	0.691117	5.13042	5.42708	0.0681778	LE	ortholog_one2many	TRIM59	TRIM59
Mdomestica	NP_vs_LG	ENSMODG00000016329	0.331201	-0.222663	0.919269	52.8434	82.0093	0.624504	LE	ortholog_one2one	ALS2	ALS2
Mdomestica	NP_vs_LG	ENSMODG00000016334	0.000599174	-0.151826	0.00907293	17.4434	2.41204	-2.4344	LE	ortholog_one2one	IFT80	IFT80
Mdomestica	NP_vs_LG	ENSMODG00000016335	0.0728435	0.209313	0.332471	71.3129	87.4364	0.290387	LE	ortholog_one2one	PTPN1	PTPN1
Mdomestica	NP_vs_LG	ENSMODG00000016344	0.614991	-0.0412677	1	5.64347	4.22107	-0.347592	LE			ZNF184
Mdomestica	NP_vs_LG	ENSMODG00000016345	0.920905	0.000438375	1	9.7478	5.42708	-0.741806	LE	ortholog_one2one	RIPOR3	RIPOR3
Mdomestica	NP_vs_LG	ENSMODG00000016347	0.0388126	0.23753	0.212414	88.7563	78.9942	-0.166118	LE	ortholog_one2many	PARD6B	PARD6B
Mdomestica	NP_vs_LG	ENSMODG00000016348	2.677536214339784e-07	-1.93596	1.7072095439198572e-05	134.93	77.1852	-0.797898	LE	ortholog_one2one	TNRC6A	TNRC6A
Mdomestica	NP_vs_LG	ENSMODG00000016350	0.104733	-0.70177	0.429925	125.695	127.838	0.0241943	LE	ortholog_one2one	ADNP	ADNP
Mdomestica	NP_vs_LG	ENSMODG00000016352	0.00973343	0.883203	0.0756729	62.5912	226.732	1.84044	LE	ortholog_one2one	NDUFAB1	NDUFAB1
Mdomestica	NP_vs_LG	ENSMODG00000016355	0.93493	-0.0182426	1	17.9565	4.22107	-1.86027	LE	ortholog_one2one	NMRAL1	NMRAL1
Mdomestica	NP_vs_LG	ENSMODG00000016356	0.305896	0.0778579	0.874441	36.426	30.7535	-0.237126	LE	ortholog_one2one	DPM1	DPM1
Mdomestica	NP_vs_LG	ENSMODG00000016357	0.00298069	0.204975	0.0311202	15.9043	45.8287	1.47	LE	ortholog_one2one	DNAJA3	DNAJA3
Mdomestica	NP_vs_LG	ENSMODG00000016359	0.0403104	-0.251248	0.218331	58.9999	50.6528	-0.216113	LE	ortholog_one2many	DEK	DEK
Mdomestica	NP_vs_LG	ENSMODG00000016361	0.743182	-0.0156739	1	9.23476	13.8692	0.538851	LE	ortholog_one2many	DUS4L	DUS4L
Mdomestica	NP_vs_LG	ENSMODG00000016363	0.10943	0.0485011	0.444481	23.0869	8.44213	-1.35106	LE	ortholog_one2one	NFATC2	NFATC2
Mdomestica	NP_vs_LG	ENSMODG00000016364	1.2603826660637869e-10	0.841557	2.683418146183256e-08	26.6782	164.622	2.58107	LE	ortholog_one2many	CORO7-PAM16	CORO7-PAM16
Mdomestica	NP_vs_LG	ENSMODG00000016367	0.000329303	-1.81585	0.00568558	161.095	129.647	-0.311168	LE	ortholog_one2one	COG5	COG5
Mdomestica	NP_vs_LG	ENSMODG00000016375	0.00862032	0.0949511	0.0691576	9.23476	25.9294	1.3957	LE	ortholog_one2one	GLIS2	GLIS2
Mdomestica	NP_vs_LG	ENSMODG00000016376	0.0202583	0.0502831	0.131521	79.5216	43.4167	-0.858274	LE	ortholog_one2one	HBP1	HBP1
Mdomestica	NP_vs_LG	ENSMODG00000016377	0.357739	-0.0320743	0.953821	27.7043	7.23611	-1.80123	LE	ortholog_one2one	TFAP4	TFAP4
Mdomestica	NP_vs_LG	ENSMODG00000016378	1.1274236794985141e-08	-2.26703	1.2335988420760188e-06	245.747	36.1806	-2.73041	LE	ortholog_one2one	PRKAR2B	PRKAR2B
Mdomestica	NP_vs_LG	ENSMODG00000016379	0.0238011	0.0625878	0.148748	8.72172	33.1655	1.81326	LE	ortholog_one2one	HSPBP1	HSPBP1
Mdomestica	NP_vs_LG	ENSMODG00000016381	7.947500636708453e-08	-0.702641	6.207881052895603e-06	42.0695	1.20602	-4.28715	LE	ortholog_one2one	ATP9A	ATP9A
Mdomestica	NP_vs_LG	ENSMODG00000016382	0.623568	-0.0567893	1	11.2869	18.0903	0.635714	LE	ortholog_one2one	ADCY9	ADCY9
Mdomestica	NP_vs_LG	ENSMODG00000016387	0.500831	0.00605597	1	1.53913	4.22107	1.04001	LE	ortholog_one2one	SALL4	SALL4
Mdomestica	NP_vs_LG	ENSMODG00000016390	0.224749	-0.0399192	0.721099	3.5913	2.41204	-0.428268	LE	ortholog_one2one	ZFP64	ZFP64
Mdomestica	NP_vs_LG	ENSMODG00000016391	1.8298813492891712e-06	-0.854884	8.475226959303135e-05	223.686	3.61806	-5.60448	LE	ortholog_one2one	TSHZ2	TSHZ2
Mdomestica	NP_vs_LG	ENSMODG00000016392	0.257413	-0.0865384	0.786898	61.5651	13.8692	-2.07303	LE	ortholog_one2one	ZNF217	ZNF217
Mdomestica	NP_vs_LG	ENSMODG00000016394	8.415935907097335e-05	3.0858	0.0019029	1226.68	1076.37	-0.188423	LE	ortholog_one2one	UBC	UBC
Mdomestica	NP_vs_LG	ENSMODG00000016396	0.0600572	-0.873314	0.290814	194.443	123.014	-0.656246	LE	ortholog_one2one	CREBBP	CREBBP
Mdomestica	NP_vs_LG	ENSMODG00000016401	5.550953193021854e-06	0.936944	0.000207771	25.6521	195.375	2.88129	LE	ortholog_one2one	PFDN4	PFDN4
Mdomestica	NP_vs_LG	ENSMODG00000016402	0.381433	-0.00181117	0.994026	34.3738	27.1354	-0.330295	LE	ortholog_one2one	TRAP1	TRAP1
Mdomestica	NP_vs_LG	ENSMODG00000016405	1.512775973010254e-08	1.01024	1.5361399574823014e-06	2.05217	157.988	5.70294	LE	ortholog_one2one	DOK5	DOK5
Mdomestica	NP_vs_LG	ENSMODG00000016412	0.790567	-0.0170511	1	33.8608	35.5776	0.0693532	LE	ortholog_one2one	SLX4	SLX4
Mdomestica	NP_vs_LG	ENSMODG00000016415	0.0964355	0.113168	0.40502	20.5217	16.8843	-0.267101	LE			RPL23A
Mdomestica	NP_vs_LG	ENSMODG00000016417	0.0719473	-0.128169	0.329587	26.6782	10.2512	-1.29868	LE			NT5DC2
Mdomestica	NP_vs_LG	ENSMODG00000016420	0.191148	-0.34527	0.649003	56.9477	39.7986	-0.506231	LE	ortholog_one2one	CLUAP1	CLUAP1
Mdomestica	NP_vs_LG	ENSMODG00000016422	0.371246	0.0362684	0.975788	10.7739	18.6933	0.742113	LE	ortholog_one2one	NAA60	NAA60
Mdomestica	NP_vs_LG	ENSMODG00000016424	0.790404	0.00149622	1	4.61738	1.20602	-1.34845	LE	ortholog_one2one	KRT1	KRT1
Mdomestica	NP_vs_LG	ENSMODG00000016425	0.208194	0.0131646	0.68888	3.5913	3.61806	0.00838426	LE			ZKSCAN1
Mdomestica	NP_vs_LG	ENSMODG00000016431	0.39894	-0.0177785	1	11.8	13.2662	0.156461	LE	ortholog_one2one	TIGD7	TIGD7
Mdomestica	NP_vs_LG	ENSMODG00000016436	0.74605	0.0182883	1	5.13042	6.03009	0.197557	LE	ortholog_one2one	CSTF1	CSTF1
Mdomestica	NP_vs_LG	ENSMODG00000016437	0.00421868	0.059282	0.0404701	6.66955	12.6632	0.833081	LE	ortholog_one2one	C1orf159	C1orf159
Mdomestica	NP_vs_LG	ENSMODG00000016439	0.0991229	-0.0368352	0.413772	2.56521	0.603009	-1.1532	LE	ortholog_one2one	CASS4	CASS4
Mdomestica	NP_vs_LG	ENSMODG00000016443	0.0569112	-0.126136	0.27978	5.13042	6.6331	0.316283	LE	ortholog_one2one	ZNF263	ZNF263
Mdomestica	NP_vs_LG	ENSMODG00000016446	0.0681995	-0.246251	0.316974	247.286	30.1505	-2.99468	LE			ENSP00000454786.2
Mdomestica	NP_vs_LG	ENSMODG00000016449	0.31372	0.153357	0.888167	40.5303	45.2257	0.15453	LE	ortholog_one2one	SDF4	SDF4
Mdomestica	NP_vs_LG	ENSMODG00000016454	0.109051	-0.0280905	0.443337	31.2956	18.0903	-0.758498	LE	ortholog_one2one	RAE1	RAE1
Mdomestica	NP_vs_LG	ENSMODG00000016458	0.025627	-0.430296	0.157031	171.356	50.0498	-1.75542	LE	ortholog_one2one	RBM38	RBM38
Mdomestica	NP_vs_LG	ENSMODG00000016465	1	0.00166423	1	2.05217	1.20602	-0.46839	LE	ortholog_one2one	IPPK	IPPK
Mdomestica	NP_vs_LG	ENSMODG00000016467	0.223208	-0.0762533	0.717936	5.64347	2.41204	-0.961302	LE	ortholog_one2one	SDHAF3	SDHAF3
Mdomestica	NP_vs_LG	ENSMODG00000016468	0.448382	0.024953	1	24.113	24.7234	0.0346468	LE	ortholog_one2one	DLX5	DLX5
Mdomestica	NP_vs_LG	ENSMODG00000016470	0.00121332	0.159652	0.0155592	15.9043	27.1354	0.734996	LE	ortholog_one2one	BICDL2	BICDL2
Mdomestica	NP_vs_LG	ENSMODG00000016471	0.000210997	-1.06873	0.00397588	86.1911	12.6632	-2.67389	LE	ortholog_one2one	PRKG1	PRKG1
Mdomestica	NP_vs_LG	ENSMODG00000016473	0.960578	0.0129853	1	22.5739	10.2512	-1.06711	LE	ortholog_one2one	THOC6	THOC6
Mdomestica	NP_vs_LG	ENSMODG00000016484	0.598233	0.158359	1	147.756	72.9641	-1.00805	LE	ortholog_one2one	FUNDC2	FUNDC2
Mdomestica	NP_vs_LG	ENSMODG00000016487	0.260401	-0.0538916	0.793325	16.9304	3.61806	-1.95705	LE			BRCC3
Mdomestica	NP_vs_LG	ENSMODG00000016488	4.882649896602196e-06	0.175663	0.000187373	14.8782	39.1956	1.33999	LE	ortholog_one2many	SMC4	SMC4
Mdomestica	NP_vs_LG	ENSMODG00000016489	0.0369535	-0.113102	0.205383	15.3913	0.603009	-3.35407	LE	ortholog_one2one	SGMS1	SGMS1
Mdomestica	NP_vs_LG	ENSMODG00000016492	0.499514	-0.100181	1	13.8521	11.4572	-0.253694	LE	ortholog_one2one	MINPP1	MINPP1
Mdomestica	NP_vs_LG	ENSMODG00000016493	0.323042	0.0744823	0.903576	18.4695	32.5625	0.785633	LE			PICALM
Mdomestica	NP_vs_LG	ENSMODG00000016494	0.427297	0.00927688	1	26.1652	7.83912	-1.61978	LE	ortholog_one2one	PAPSS2	PAPSS2
Mdomestica	NP_vs_LG	ENSMODG00000016498	0.107333	0.0279701	0.438234	0.513042	3.61806	1.60983	LE	ortholog_one2one	RAB39B	RAB39B
Mdomestica	NP_vs_LG	ENSMODG00000016499	0.0382741	0.124417	0.210419	58.4868	115.175	0.965655	LE			PTEN
Mdomestica	NP_vs_LG	ENSMODG00000016503	0.952198	-0.00333489	1	36.426	16.8843	-1.06535	LE	ortholog_one2one	ATAD1	ATAD1
Mdomestica	NP_vs_LG	ENSMODG00000016507	0.011841	-0.790547	0.0880273	66.6955	39.1956	-0.752022	LE	ortholog_one2one	RNLS	RNLS
Mdomestica	NP_vs_LG	ENSMODG00000016512	0.646806	-0.00151172	1	6.66955	3.61806	-0.731856	LE	ortholog_one2one	PCK1	PCK1
Mdomestica	NP_vs_LG	ENSMODG00000016514	0.381851	-0.0134126	0.99438	3.5913	3.01505	-0.193485	LE	ortholog_one2one	ESPL1	ESPL1
Mdomestica	NP_vs_LG	ENSMODG00000016516	0.0380813	-0.0371973	0.209696	5.13042	0.603009	-1.9352	LE	ortholog_one2one	PDK4	PDK4
Mdomestica	NP_vs_LG	ENSMODG00000016521	0.0198346	-0.101887	0.129601	35.913	0.603009	-4.52527	LE	ortholog_one2one	PMEPA1	PMEPA1
Mdomestica	NP_vs_LG	ENSMODG00000016524	0.588932	0.00952668	1	1.53913	1.80903	0.145739	LE	ortholog_one2one	PKMYT1	PKMYT1
Mdomestica	NP_vs_LG	ENSMODG00000016532	0.05073	-0.0744766	0.256807	12.313	1.20602	-2.59332	LE			COL6A1
Mdomestica	NP_vs_LG	ENSMODG00000016533	0.00139743	-0.205897	0.0173321	270.886	105.527	-1.35179	LE	ortholog_one2one	SRRM2	SRRM2
Mdomestica	NP_vs_LG	ENSMODG00000016536	0.0360515	1.60912	0.201929	258.573	567.432	1.13085	LE	ortholog_one2many	ELOB	ELOB
Mdomestica	NP_vs_LG	ENSMODG00000016539	0.213286	0.000411458	0.69995	12.8261	16.2813	0.321818	LE			PPP4R1
Mdomestica	NP_vs_LG	ENSMODG00000016544	4.92250114833991e-07	0.653929	2.8510675863615866e-05	34.8869	118.19	1.73173	LE	ortholog_one2one	RAB22A	RAB22A
Mdomestica	NP_vs_LG	ENSMODG00000016546	0.960087	-0.00303803	1	5.13042	10.2512	0.876015	LE	ortholog_one2one	ZC3H7B	ZC3H7B
Mdomestica	NP_vs_LG	ENSMODG00000016547	0.436578	0.0357669	1	8.20868	4.82408	-0.660965	LE	ortholog_one2one	TEF	TEF
Mdomestica	NP_vs_LG	ENSMODG00000016548	0.615999	-0.0231604	1	9.23476	4.82408	-0.813377	LE	ortholog_one2one	RASSF8	RASSF8
Mdomestica	NP_vs_LG	ENSMODG00000016549	0.000241795	0.284543	0.00442839	26.6782	89.2454	1.7051	LE	ortholog_one2many	VAPB	VAPB
Mdomestica	NP_vs_LG	ENSMODG00000016551	0.00562869	0.0550624	0.0501859	1.53913	8.44213	1.89478	LE	ortholog_one2one	BHLHE41	BHLHE41
Mdomestica	NP_vs_LG	ENSMODG00000016552	6.41556697487734e-05	0.22813	0.00154772	20.5217	46.4317	1.14006	LE	ortholog_one2one	TOB2	TOB2
Mdomestica	NP_vs_LG	ENSMODG00000016556	0.00119721	0.132823	0.0154389	1.53913	14.4722	2.60728	LE	ortholog_one2one	PHF5A	PHF5A
Mdomestica	NP_vs_LG	ENSMODG00000016557	0.000580656	0.0674145	0.00887394	1.53913	9.64815	2.0682	LE			LIPK
Mdomestica	NP_vs_LG	ENSMODG00000016558	2.5614678499709425e-05	0.165414	0.000741581	21.0347	42.8137	0.991601	LE	ortholog_one2many	STX16	STX16
Mdomestica	NP_vs_LG	ENSMODG00000016560	0.291709	0.0271021	0.848033	59.5129	102.512	0.774478	LE	ortholog_one2one	ACO2	ACO2
Mdomestica	NP_vs_LG	ENSMODG00000016562	0.0138973	0.142566	0.0993799	24.626	35.5776	0.513349	LE	ortholog_one2one	NPEPL1	NPEPL1
Mdomestica	NP_vs_LG	ENSMODG00000016563	0.666897	0.00188255	1	1.02608	1.80903	0.471377	LE	ortholog_one2one	POLR3H	POLR3H
Mdomestica	NP_vs_LG	ENSMODG00000016564	0.800968	-0.00246962	1	7.18259	9.64815	0.379973	LE	ortholog_one2one	ANKRD22	ANKRD22
Mdomestica	NP_vs_LG	ENSMODG00000016565	0.660937	-0.00405473	1	0.513042	2.41204	1.17318	LE	ortholog_one2one	CSDC2	CSDC2
Mdomestica	NP_vs_LG	ENSMODG00000016567	0.403049	-0.0565078	1	23.0869	12.6632	-0.817954	LE	ortholog_one2one	STAMBPL1	STAMBPL1
Mdomestica	NP_vs_LG	ENSMODG00000016572	3.2577411160928935e-11	2.24784	8.843315661378105e-09	11.2869	664.516	5.75928	LE			ACTA1
Mdomestica	NP_vs_LG	ENSMODG00000016574	0.0130863	0.100718	0.0951944	25.1391	55.4769	1.11145	LE	ortholog_one2one	PMM1	PMM1
Mdomestica	NP_vs_LG	ENSMODG00000016577	0.00542945	0.0428387	0.0490314	2.56521	13.2662	2.00054	LE	ortholog_one2one	DESI1	DESI1
Mdomestica	NP_vs_LG	ENSMODG00000016579	7.946973760742834e-18	5.28372	1.2104565533238127e-14	226.252	8549.47	5.23364	LE	ortholog_one2one	OAT	OAT
Mdomestica	NP_vs_LG	ENSMODG00000016585	0.894375	-0.000473236	1	6.15651	6.6331	0.093014	LE			USP6NL
Mdomestica	NP_vs_LG	ENSMODG00000016588	0.533678	0.00640548	1	1.02608	4.22107	1.36565	LE	ortholog_one2one	LHPP	LHPP
Mdomestica	NP_vs_LG	ENSMODG00000016589	0.611204	-0.0326399	1	27.1912	13.2662	-0.982645	LE	ortholog_one2one	XRCC6	XRCC6
Mdomestica	NP_vs_LG	ENSMODG00000016591	2.711563226056453e-05	-1.09453	0.000776022	303.721	34.3715	-3.10683	LE	ortholog_one2one	ITPR2	ITPR2
Mdomestica	NP_vs_LG	ENSMODG00000016592	0.0289847	0.791951	0.17134	151.347	250.852	0.72521	LE	ortholog_one2one	SNU13	SNU13
Mdomestica	NP_vs_LG	ENSMODG00000016595	5.425019289765842e-05	-2.00895	0.00136165	259.086	140.501	-0.878177	LE	ortholog_one2one	GNAS	GNAS
Mdomestica	NP_vs_LG	ENSMODG00000016596	0.0034685	0.223066	0.0349617	30.7825	71.7581	1.19487	LE	ortholog_one2one	KCTD5	KCTD5
Mdomestica	NP_vs_LG	ENSMODG00000016597	0.484611	0.00736738	1	3.07825	2.41204	-0.257318	LE	ortholog_one2one	PRADC1	PRADC1
Mdomestica	NP_vs_LG	ENSMODG00000016598	0.0755577	0.216149	0.341336	22.0608	37.3866	0.735158	LE	ortholog_one2one	NELFCD	NELFCD
Mdomestica	NP_vs_LG	ENSMODG00000016599	0.124678	-0.0107439	0.487354	3.5913	1.20602	-1.05746	LE	ortholog_one2one	MEI1	MEI1
Mdomestica	NP_vs_LG	ENSMODG00000016600	0.176391	-0.288184	0.616457	92.8607	74.7732	-0.308834	LE	ortholog_one2one	PDPK1	PDPK1
Mdomestica	NP_vs_LG	ENSMODG00000016601	3.306787907571676e-08	2.26028	2.934051911388111e-06	24.113	522.206	4.38087	LE	ortholog_one2one	CTSZ	CTSZ
Mdomestica	NP_vs_LG	ENSMODG00000016605	0.00157001	2.05519	0.0189375	378.625	483.011	0.350463	LE	ortholog_one2many	ATP5F1E	ATP5F1E
Mdomestica	NP_vs_LG	ENSMODG00000016607	0.0214626	-0.45542	0.137323	103.122	41.6076	-1.28908	LE	ortholog_one2one	SMC1A	SMC1A
Mdomestica	NP_vs_LG	ENSMODG00000016608	5.201883648732696e-07	0.206406	2.989938029293592e-05	17.9565	41.0046	1.14786	LE	ortholog_one2many	PRELID3B	PRELID3B
Mdomestica	NP_vs_LG	ENSMODG00000016612	0.869495	0.00700255	1	63.6172	19.8993	-1.62846	LE	ortholog_one2one	SREBF2	SREBF2
Mdomestica	NP_vs_LG	ENSMODG00000016614	0.850445	-0.00292604	1	18.9826	12.6632	-0.548447	LE	ortholog_one2one	INTS13	INTS13
Mdomestica	NP_vs_LG	ENSMODG00000016618	0.80143	0.0071354	1	20.0086	16.2813	-0.281776	LE	ortholog_one2many	FGFR1OP2	FGFR1OP2
Mdomestica	NP_vs_LG	ENSMODG00000016619	0.686084	0.00339011	1	14.8782	3.61806	-1.78169	LE	ortholog_one2one	RHBDF1	RHBDF1
Mdomestica	NP_vs_LG	ENSMODG00000016621	0.139118	-0.11448	0.524663	10.7739	10.8542	0.00980365	LE	ortholog_one2one	TM7SF3	TM7SF3
Mdomestica	NP_vs_LG	ENSMODG00000016624	0.423271	0.00141508	1	17.9565	13.2662	-0.410089	LE	ortholog_one2one	MPG	MPG
Mdomestica	NP_vs_LG	ENSMODG00000016626	0.215069	0.278474	0.703533	101.582	132.059	0.375284	LE	ortholog_one2one	CCT7	CCT7
Mdomestica	NP_vs_LG	ENSMODG00000016627	0.409843	-0.0750653	1	12.313	10.8542	-0.167443	LE	ortholog_one2one	NPRL3	NPRL3
Mdomestica	NP_vs_LG	ENSMODG00000016628	0.267039	0.00440261	0.804729	2.56521	1.80903	-0.343917	LE	ortholog_one2one	AIPL1	AIPL1
Mdomestica	NP_vs_LG	ENSMODG00000016636	0.464764	0.021713	1	7.69563	10.2512	0.37171	LE	ortholog_one2one	STK38L	STK38L
Mdomestica	NP_vs_LG	ENSMODG00000016639	0.00116261	0.00302015	0.0151211	4.10434	0.603009	-1.67094	LE	ortholog_one2one	WSCD1	WSCD1
Mdomestica	NP_vs_LG	ENSMODG00000016643	0.000225138	0.0751394	0.00418948	3.5913	13.8692	1.69536	LE	ortholog_one2one	DERL2	DERL2
Mdomestica	NP_vs_LG	ENSMODG00000016644	0.0158386	0.108669	0.109948	70.7998	47.6377	-0.561904	LE	ortholog_one2one	LUC7L	LUC7L
Mdomestica	NP_vs_LG	ENSMODG00000016648	0.185706	0.114524	0.637473	25.1391	31.3565	0.307847	LE	ortholog_one2one	RBM17	RBM17
Mdomestica	NP_vs_LG	ENSMODG00000016649	0.14929	0.056518	0.550959	26.6782	28.3414	0.0841896	LE	ortholog_one2one	DHX33	DHX33
Mdomestica	NP_vs_LG	ENSMODG00000016651	0.978563	-0.0133861	1	25.1391	12.6632	-0.935913	LE	ortholog_one2one	FAM234A	FAM234A
Mdomestica	NP_vs_LG	ENSMODG00000016652	0.79403	0.0152718	1	20.0086	11.4572	-0.754006	LE	ortholog_one2one	RPAIN	RPAIN
Mdomestica	NP_vs_LG	ENSMODG00000016654	0.550938	-0.0207773	1	26.6782	1.80903	-3.30061	LE	ortholog_one2one	PFKFB3	PFKFB3
Mdomestica	NP_vs_LG	ENSMODG00000016657	0.244061	0.238162	0.759699	44.6347	90.4514	1.00287	LE	ortholog_one2one	ARHGDIG	ARHGDIG
Mdomestica	NP_vs_LG	ENSMODG00000016661	0.400425	0.0105687	1	7.18259	12.0602	0.674546	LE	ortholog_one2many	MAPKBP1	MAPKBP1
Mdomestica	NP_vs_LG	ENSMODG00000016662	0.223336	0.0110375	0.718265	5.64347	2.41204	-0.961302	LE	ortholog_one2one	PDIA2	PDIA2
Mdomestica	NP_vs_LG	ENSMODG00000016663	7.209380401277901e-07	0.105585	3.8756780874869845e-05	9.23476	20.5023	1.07101	LE	ortholog_one2one	PRKCQ	PRKCQ
Mdomestica	NP_vs_LG	ENSMODG00000016664	0.013599	-0.0504813	0.0978592	11.8	1.20602	-2.53662	LE	ortholog_one2one	ETV3	ETV3
Mdomestica	NP_vs_LG	ENSMODG00000016665	6.583346058625499e-09	-0.129925	8.167221669200693e-07	229.843	132.662	-0.788322	LE	ortholog_one2one	AXIN1	AXIN1
Mdomestica	NP_vs_LG	ENSMODG00000016666	0.000521781	0.564987	0.00814674	21.5478	112.763	2.33497	LE	ortholog_one2one	MRPL28	MRPL28
Mdomestica	NP_vs_LG	ENSMODG00000016669	4.1358372844081577e-05	0.355732	0.00110704	8.20868	59.0949	2.70618	LE	ortholog_one2one	PGAP6	PGAP6
Mdomestica	NP_vs_LG	ENSMODG00000016674	0.394005	-0.0667265	1	4.10434	5.42708	0.33244	LE	ortholog_one2one	DECR2	DECR2
Mdomestica	NP_vs_LG	ENSMODG00000016675	0.0155736	0.109574	0.108536	13.3391	127.235	3.16076	LE	ortholog_one2one	CDH4	CDH4
Mdomestica	NP_vs_LG	ENSMODG00000016676	0.00175015	-0.92942	0.0205501	161.608	104.321	-0.626613	LE	ortholog_one2one	ARHGEF11	ARHGEF11
Mdomestica	NP_vs_LG	ENSMODG00000016678	0.000101077	0.898341	0.00219938	27.1912	215.274	2.93954	LE	ortholog_one2one	RAB11FIP3	RAB11FIP3
Mdomestica	NP_vs_LG	ENSMODG00000016680	0.498386	-0.00308181	1	14.3652	1.20602	-2.80015	LE	ortholog_one2one	DPYSL2	DPYSL2
Mdomestica	NP_vs_LG	ENSMODG00000016682	0.787631	0.0548887	1	39.5043	39.1956	-0.0110356	LE	ortholog_one2one	CAPN15	CAPN15
Mdomestica	NP_vs_LG	ENSMODG00000016683	0.00566163	0.0262957	0.0504304	4.10434	15.0752	1.65504	LE	ortholog_one2one	LRRC71	LRRC71
Mdomestica	NP_vs_LG	ENSMODG00000016684	0.26126	0.0767947	0.794734	44.6347	53.6678	0.260562	LE	ortholog_one2one	TAF4	TAF4
Mdomestica	NP_vs_LG	ENSMODG00000016685	0.000430566	0.332522	0.00705187	31.2956	52.4618	0.727172	LE	ortholog_one2one	BNIP3L	BNIP3L
Mdomestica	NP_vs_LG	ENSMODG00000016688	0.421164	0.0217218	1	11.8	10.2512	-0.186067	LE	ortholog_one2one	PIGQ	PIGQ
Mdomestica	NP_vs_LG	ENSMODG00000016690	0.742949	0.0157327	1	57.4607	55.4769	-0.0498081	LE	ortholog_one2one	LSM14B	LSM14B
Mdomestica	NP_vs_LG	ENSMODG00000016691	0.63844	0.0161306	1	35.3999	13.8692	-1.29161	LE	ortholog_one2one	PPP2R2A	PPP2R2A
Mdomestica	NP_vs_LG	ENSMODG00000016692	0.0752752	1.14169	0.34034	153.913	417.885	1.4351	LE	ortholog_one2many	PSMA7	PSMA7
Mdomestica	NP_vs_LG	ENSMODG00000016696	0.0015028	0.118061	0.0183302	10.2608	18.6933	0.806389	LE	ortholog_one2one	NUF2	NUF2
Mdomestica	NP_vs_LG	ENSMODG00000016699	0.26132	0.0331387	0.794742	8.72172	18.6933	1.01842	LE	ortholog_one2one	MTG2	MTG2
Mdomestica	NP_vs_LG	ENSMODG00000016700	0.196135	-0.0152731	0.661231	70.7998	79.5972	0.16675	LE	ortholog_one2one	RAB40C	RAB40C
Mdomestica	NP_vs_LG	ENSMODG00000016706	0.170455	-0.039138	0.602703	7.69563	3.61806	-0.913006	LE	ortholog_one2one	CDCA2	CDCA2
Mdomestica	NP_vs_LG	ENSMODG00000016708	0.486807	0.00752525	1	3.5913	2.41204	-0.428268	LE	ortholog_one2one	MCRIP2	MCRIP2
Mdomestica	NP_vs_LG	ENSMODG00000016709	0.0242278	0.0448484	0.150591	35.3999	34.3715	-0.0413464	LE	ortholog_one2one	OSBPL2	OSBPL2
Mdomestica	NP_vs_LG	ENSMODG00000016711	0.0313769	0.0225689	0.182143	27.1912	19.2963	-0.47403	LE	ortholog_one2one	KCTD9	KCTD9
Mdomestica	NP_vs_LG	ENSMODG00000016715	0.00190706	0.496106	0.0220601	27.7043	103.115	1.85883	LE	ortholog_one2one	ADRM1	ADRM1
Mdomestica	NP_vs_LG	ENSMODG00000016717	0.418151	-0.0497718	1	35.913	33.7685	-0.0863456	LE	ortholog_one2one	KIN	KIN
Mdomestica	NP_vs_LG	ENSMODG00000016719	4.307874665184297e-12	-4.1105	1.5338831129267256e-09	1338.01	13.2662	-6.55243	LE	ortholog_one2one	ESR1	ESR1
Mdomestica	NP_vs_LG	ENSMODG00000016720	0.236161	0.849687	0.745496	120.052	301.505	1.32133	LE	ortholog_one2one	ATP5F1C	ATP5F1C
Mdomestica	NP_vs_LG	ENSMODG00000016721	0.00558194	0.0380183	0.0499491	18.9826	50.6528	1.3701	LE	ortholog_one2one	DOCK5	DOCK5
Mdomestica	NP_vs_LG	ENSMODG00000016722	0.362588	-0.0312503	0.961419	7.69563	4.82408	-0.578262	LE	ortholog_one2one	SGCE	SGCE
Mdomestica	NP_vs_LG	ENSMODG00000016724	0.752341	-0.0931135	1	25.6521	24.1204	-0.085392	LE	ortholog_one2one	RHOT2	RHOT2
Mdomestica	NP_vs_LG	ENSMODG00000016725	0.350156	-0.0882182	0.94507	6.15651	7.23611	0.202708	LE	ortholog_one2one	CASD1	CASD1
Mdomestica	NP_vs_LG	ENSMODG00000016726	0.0984576	-0.127888	0.411761	109.791	60.9039	-0.839738	LE	ortholog_one2one	TAF3	TAF3
Mdomestica	NP_vs_LG	ENSMODG00000016728	0.679462	-0.0578771	1	26.6782	10.8542	-1.22336	LE	ortholog_one2one	CCDC170	CCDC170
Mdomestica	NP_vs_LG	ENSMODG00000016736	0.0472741	-0.0165635	0.244827	21.5478	4.22107	-2.11057	LE	ortholog_many2many	MAGEL2	NSMCE3
Mdomestica	NP_vs_LG	ENSMODG00000016739	0.573509	-0.0662188	1	43.0956	28.3414	-0.587693	LE
Mdomestica	NP_vs_LG	ENSMODG00000016745	0.665798	-0.0460818	1	4.10434	4.22107	0.0326203	LE	ortholog_one2one	STUB1	STUB1
Mdomestica	NP_vs_LG	ENSMODG00000016748	0.173129	-0.0218121	0.608494	4.10434	9.04514	0.976702	LE	ortholog_one2one	JMJD8	JMJD8
Mdomestica	NP_vs_LG	ENSMODG00000016749	1.5716591721021183e-06	0.375555	7.442172628933295e-05	3.5913	59.0949	3.71027	LE			DAPK2
Mdomestica	NP_vs_LG	ENSMODG00000016750	0.345212	0.0563711	0.937812	26.6782	44.6227	0.721002	LE	ortholog_one2one	RMND1	RMND1
Mdomestica	NP_vs_LG	ENSMODG00000016752	0.748026	-0.0108414	1	1.53913	1.80903	0.145739	LE	ortholog_one2one	WDR24	WDR24
Mdomestica	NP_vs_LG	ENSMODG00000016753	1.94513899497934e-07	-1.65945	1.3103163593451736e-05	177	6.03009	-4.66219	LE	ortholog_one2one	LAMA5	LAMA5
Mdomestica	NP_vs_LG	ENSMODG00000016763	0.040973	0.0935148	0.220655	13.3391	28.3414	1.03299	LE	ortholog_one2one	CELF2	CELF2
Mdomestica	NP_vs_LG	ENSMODG00000016765	0.267456	-0.0364189	0.80554	35.3999	25.3264	-0.467425	LE	ortholog_one2one	MTHFD1L	MTHFD1L
Mdomestica	NP_vs_LG	ENSMODG00000016766	0.000873932	-1.11572	0.0121504	193.417	103.115	-0.900982	LE	ortholog_one2one	USP6NL	USP6NL
Mdomestica	NP_vs_LG	ENSMODG00000016769	0.00522973	-1.14051	0.0477627	4985.75	824.917	-2.59403	LE			RPS21
Mdomestica	NP_vs_LG	ENSMODG00000016770	0.0874359	-0.0807652	0.377338	32.8347	33.7685	0.039278	LE	ortholog_one2one	ECHDC3	ECHDC3
Mdomestica	NP_vs_LG	ENSMODG00000016771	0.00502169	-0.405358	0.0464193	35.913	6.6331	-2.27379	LE	ortholog_one2many	PLEKHG1	PLEKHG1
Mdomestica	NP_vs_LG	ENSMODG00000016772	0.776546	-0.0010738	1	2.05217	2.41204	0.160799	LE	ortholog_one2one	SH2D2A	SH2D2A
Mdomestica	NP_vs_LG	ENSMODG00000016777	0.0266383	-0.110844	0.161508	16.4174	19.2963	0.220691	LE	ortholog_one2one	ANTKMT	ANTKMT
Mdomestica	NP_vs_LG	ENSMODG00000016779	0.035826	0.0604826	0.200875	24.113	39.7986	0.700087	LE	ortholog_one2one	PRCC	PRCC
Mdomestica	NP_vs_LG	ENSMODG00000016782	8.084591821982984e-26	3.4741	1.0667539667014921e-21	3.5913	1092.65	7.89604	LE	ortholog_one2one	STC1	STC1
Mdomestica	NP_vs_LG	ENSMODG00000016783	0.354011	-0.49982	0.947876	64.6433	94.0695	0.534334	LE	ortholog_one2one	SLCO4A1	SLCO4A1
Mdomestica	NP_vs_LG	ENSMODG00000016790	0.00411684	0.320438	0.0398124	52.8434	58.4919	0.143925	LE	ortholog_one2one	MRPL24	MRPL24
Mdomestica	NP_vs_LG	ENSMODG00000016791	0.499922	-0.00523542	1	6.66955	2.41204	-1.16851	LE	ortholog_one2one	SLC25A37	SLC25A37
Mdomestica	NP_vs_LG	ENSMODG00000016792	0.54557	-0.0274916	1	7.18259	4.22107	-0.648214	LE	ortholog_one2one	LRP11	LRP11
Mdomestica	NP_vs_LG	ENSMODG00000016793	0.00018225	0.0713921	0.00355135	11.2869	19.8993	0.766331	LE	ortholog_one2one	HAGHL	HAGHL
Mdomestica	NP_vs_LG	ENSMODG00000016794	0.702377	-0.0493711	1	109.278	174.27	0.668432	LE	ortholog_one2one	UPF2	UPF2
Mdomestica	NP_vs_LG	ENSMODG00000016796	0.44839	-0.0357249	1	4.10434	2.41204	-0.58109	LE	ortholog_one2one	RRNAD1	RRNAD1
Mdomestica	NP_vs_LG	ENSMODG00000016797	0.579696	0.0240786	1	13.3391	19.2963	0.501262	LE	ortholog_one2one	ISG20L2	ISG20L2
Mdomestica	NP_vs_LG	ENSMODG00000016799	0.40053	-0.206508	1	18.4695	21.7083	0.222005	LE	ortholog_one2one	ENTPD4	ENTPD4
Mdomestica	NP_vs_LG	ENSMODG00000016801	0.00386495	-0.0876944	0.0379512	39.5043	1.80903	-3.84993	LE	ortholog_one2one	CRABP2	CRABP2
Mdomestica	NP_vs_LG	ENSMODG00000016802	0.0224821	0.077977	0.142255	18.4695	28.9445	0.621071	LE	ortholog_one2one	DHTKD1	DHTKD1
Mdomestica	NP_vs_LG	ENSMODG00000016803	0.102603	0.0998449	0.424364	30.2695	25.3264	-0.248246	LE	ortholog_one2many	MRGBP	MRGBP
Mdomestica	NP_vs_LG	ENSMODG00000016804	0.00160338	0.398935	0.0192216	35.913	65.728	0.854165	LE	ortholog_one2one	PCMT1	PCMT1
Mdomestica	NP_vs_LG	ENSMODG00000016805	0.0146316	-0.201805	0.103497	20.5217	10.8542	-0.860397	LE	ortholog_one2one	CIAO3	CIAO3
Mdomestica	NP_vs_LG	ENSMODG00000016806	0.464522	0.0047739	1	6.15651	9.04514	0.48917	LE	ortholog_one2one	LOXL2	LOXL2
Mdomestica	NP_vs_LG	ENSMODG00000016809	0.0106224	0.216592	0.0808537	13.3391	29.5475	1.0911	LE	ortholog_one2one	R3HCC1	R3HCC1
Mdomestica	NP_vs_LG	ENSMODG00000016811	0.00445515	-0.170514	0.042237	97.478	156.782	0.680063	LE	ortholog_one2one	ROBO2	ROBO2
Mdomestica	NP_vs_LG	ENSMODG00000016812	0.627559	-0.0259761	1	14.8782	13.2662	-0.154448	LE	ortholog_one2one	LATS1	LATS1
Mdomestica	NP_vs_LG	ENSMODG00000016819	0.016662	0.12628	0.113779	32.8347	59.0949	0.828739	LE	ortholog_one2one	KATNA1	KATNA1
Mdomestica	NP_vs_LG	ENSMODG00000016820	0.209665	-0.0532096	0.691577	22.0608	9.04514	-1.19895	LE	ortholog_one2one	SEC61A2	SEC61A2
Mdomestica	NP_vs_LG	ENSMODG00000016821	6.166166942294009e-05	1.3685	0.0015014	44.1216	304.52	2.75937	LE	ortholog_one2one	NAXE	NAXE
Mdomestica	NP_vs_LG	ENSMODG00000016822	0.013963	-0.222969	0.0997713	33.8608	39.7986	0.226915	LE	ortholog_one2one	GINM1	GINM1
Mdomestica	NP_vs_LG	ENSMODG00000016824	0.0150638	0.0917606	0.105885	9.23476	18.0903	0.899361	LE	ortholog_one2one	NUDT5	NUDT5
Mdomestica	NP_vs_LG	ENSMODG00000016825	0.0167102	0.0198713	0.113966	21.0347	28.9445	0.442509	LE	ortholog_one2one	PPIL4	PPIL4
Mdomestica	NP_vs_LG	ENSMODG00000016826	0.0175272	-0.0273164	0.117905	31.2956	39.7986	0.337184	LE	ortholog_one2one	CDC123	CDC123
Mdomestica	NP_vs_LG	ENSMODG00000016827	0.94043	0.000924302	1	4.10434	1.20602	-1.21028	LE	ortholog_one2one	TCFL5	TCFL5
Mdomestica	NP_vs_LG	ENSMODG00000016831	0.00370884	-0.496413	0.0367625	115.948	30.7535	-1.88088	LE	ortholog_one2one	TAB2	TAB2
Mdomestica	NP_vs_LG	ENSMODG00000016832	0.00741365	-0.795203	0.0618	113.382	100.1	-0.178088	LE	ortholog_one2one	DIDO1	DIDO1
Mdomestica	NP_vs_LG	ENSMODG00000016833	0.00795789	-0.272674	0.0650317	74.3911	5.42708	-3.55216	LE	ortholog_one2one	CAMK1D	CAMK1D
Mdomestica	NP_vs_LG	ENSMODG00000016835	0.342045	0.00868245	0.934818	7.69563	9.64815	0.29224	LE	ortholog_one2one	GID8	GID8
Mdomestica	NP_vs_LG	ENSMODG00000016841	0.0069337	-0.123898	0.0587458	31.8086	6.03009	-2.22246	LE	ortholog_one2one	OPTN	OPTN
Mdomestica	NP_vs_LG	ENSMODG00000016842	0.0492988	0.188475	0.25184	25.6521	44.0197	0.756306	LE	ortholog_one2one	YTHDF1	YTHDF1
Mdomestica	NP_vs_LG	ENSMODG00000016845	0.227455	0.0176572	0.726821	2.05217	3.61806	0.597451	LE	ortholog_one2one	NKAIN4	NKAIN4
Mdomestica	NP_vs_LG	ENSMODG00000016847	0.662363	-0.297251	1	61.5651	195.375	1.65018	LE	ortholog_one2one	SASH1	SASH1
Mdomestica	NP_vs_LG	ENSMODG00000016848	0.137176	0.0876163	0.51947	31.2956	47.0347	0.572741	LE	ortholog_one2one	ARFGAP1	ARFGAP1
Mdomestica	NP_vs_LG	ENSMODG00000016849	0.000990792	-0.0971322	0.013329	1.02608	4.82408	1.52333	LE	ortholog_one2one	IQGAP3	IQGAP3
Mdomestica	NP_vs_LG	ENSMODG00000016854	0.0527675	-0.0355856	0.264387	2.05217	0.603009	-0.929052	LE	ortholog_one2one	UCMA	UCMA
Mdomestica	NP_vs_LG	ENSMODG00000016855	3.9434123853387143e-07	0.135742	2.350359508018077e-05	1.02608	24.1204	3.63209	LE			COL20A1
Mdomestica	NP_vs_LG	ENSMODG00000016857	0.00738217	-0.113172	0.0616001	28.7304	0.603009	-4.21308	LE	ortholog_one2one	ROBO1	ROBO1
Mdomestica	NP_vs_LG	ENSMODG00000016858	0.00767492	0.0140144	0.0633042	7.69563	3.61806	-0.913006	LE	ortholog_one2one	PHYH	PHYH
Mdomestica	NP_vs_LG	ENSMODG00000016861	6.582154423932563e-08	0.435123	5.323390201798203e-06	61.052	87.4364	0.511161	LE	ortholog_one2one	MEF2D	MEF2D
Mdomestica	NP_vs_LG	ENSMODG00000016862	0.226887	0.0710225	0.725177	15.3913	22.9144	0.544949	LE	ortholog_one2one	STXBP5	STXBP5
Mdomestica	NP_vs_LG	ENSMODG00000016864	0.266347	-0.0401206	0.803614	16.9304	23.5174	0.451397	LE	ortholog_one2one	SEPHS1	SEPHS1
Mdomestica	NP_vs_LG	ENSMODG00000016871	0.103731	0.105779	0.427323	15.9043	30.1505	0.881863	LE	ortholog_one2many	PPDPF	PPDPF
Mdomestica	NP_vs_LG	ENSMODG00000016872	0.00228514	0.00663044	0.0252345	2.56521	2.41204	-0.0633542	LE	ortholog_one2one	TSACC	TSACC
Mdomestica	NP_vs_LG	ENSMODG00000016874	0.27006	0.00475515	0.806561	42.0695	2.41204	-3.65796	LE	ortholog_one2one	ADGB	ADGB
Mdomestica	NP_vs_LG	ENSMODG00000016875	1.4088707231954829e-06	-0.953408	6.776668178570272e-05	105.174	15.6782	-2.67039	LE	ortholog_one2one	BEND7	BEND7
Mdomestica	NP_vs_LG	ENSMODG00000016876	0.19863	-0.095205	0.667231	70.2868	18.0903	-1.9008	LE	ortholog_one2one	GBE1	GBE1
Mdomestica	NP_vs_LG	ENSMODG00000016883	1.647499906972641e-05	0.616847	0.000509814	107.739	134.471	0.317117	LE	ortholog_one2one	CCT3	CCT3
Mdomestica	NP_vs_LG	ENSMODG00000016885	0.120841	0.0524742	0.476279	4.61738	6.6331	0.442372	LE			ZNF300
Mdomestica	NP_vs_LG	ENSMODG00000016888	0.0809568	0.0512798	0.358288	1.53913	4.82408	1.1977	LE	ortholog_one2one	GLMP	GLMP
Mdomestica	NP_vs_LG	ENSMODG00000016897	0.00441631	-0.39976	0.041984	75.4172	23.5174	-1.64009	LE	ortholog_one2many	LMF1	LMF1
Mdomestica	NP_vs_LG	ENSMODG00000016900	0.38908	-0.138721	1	38.4782	27.1354	-0.488668	LE	ortholog_one2one	SHPRH	SHPRH
Mdomestica	NP_vs_LG	ENSMODG00000016901	0.0269732	-0.362826	0.162998	19.4956	13.2662	-0.522713	LE	ortholog_one2one	SMG5	SMG5
Mdomestica	NP_vs_LG	ENSMODG00000016902	0.171099	-0.148947	0.603984	42.5825	37.9896	-0.16066	LE	ortholog_many2many	PRPF18	PRPF18
Mdomestica	NP_vs_LG	ENSMODG00000016904	0.632891	0.0394501	1	32.8347	22.9144	-0.500627	LE			BPNT2
Mdomestica	NP_vs_LG	ENSMODG00000016910	0.0598905	0.0860343	0.290161	20.5217	24.7234	0.257289	LE	ortholog_one2one	PAQR6	PAQR6
Mdomestica	NP_vs_LG	ENSMODG00000016911	0.805583	0.0446759	1	20.0086	22.3113	0.150049	LE	ortholog_one2one	FBXO30	FBXO30
Mdomestica	NP_vs_LG	ENSMODG00000016915	0.285552	-0.0629727	0.837146	14.8782	2.41204	-2.21834	LE	ortholog_one2one	EPM2A	EPM2A
Mdomestica	NP_vs_LG	ENSMODG00000016916	0.930221	-0.00804813	1	9.23476	1.20602	-2.21396	LE	ortholog_one2one	FRMD4A	FRMD4A
Mdomestica	NP_vs_LG	ENSMODG00000016918	0.00290264	-0.241692	0.0305378	24.626	2.41204	-2.9089	LE	ortholog_one2many	PMF1	PMF1
Mdomestica	NP_vs_LG	ENSMODG00000016919	3.230103516291776e-05	2.20076	0.000892739	324.756	726.626	1.15941	LE	ortholog_one2one	FAM107B	FAM107B
Mdomestica	NP_vs_LG	ENSMODG00000016921	0.331945	-0.0082747	0.920782	5.64347	4.22107	-0.347592	LE	ortholog_one2one	SLC25A44	SLC25A44
Mdomestica	NP_vs_LG	ENSMODG00000016922	0.35336	-0.206957	0.947876	22.0608	20.5023	-0.100952	LE	ortholog_one2one	CADM2	CADM2
Mdomestica	NP_vs_LG	ENSMODG00000016926	6.629710902976962e-05	0.383491	0.00159026	36.939	54.2708	0.542835	LE	ortholog_one2one	HSPA14	HSPA14
Mdomestica	NP_vs_LG	ENSMODG00000016928	0.0443262	-0.0201117	0.233665	46.6868	3.01505	-3.5701	LE	ortholog_one2one	SEMA4A	SEMA4A
Mdomestica	NP_vs_LG	ENSMODG00000016929	0.678544	0.00213507	1	1.53913	1.80903	0.145739	LE	ortholog_one2one		ENSP00000491568.1
Mdomestica	NP_vs_LG	ENSMODG00000016930	0.070124	-0.0174199	0.323398	4.61738	0.603009	-1.80911	LE	ortholog_one2one	SUV39H2	SUV39H2
Mdomestica	NP_vs_LG	ENSMODG00000016932	0.767307	-0.0475365	1	10.2608	15.0752	0.513525	LE	ortholog_one2one	DCLRE1C	DCLRE1C
Mdomestica	NP_vs_LG	ENSMODG00000016934	0.0952812	-0.0464156	0.401958	81.0607	57.2859	-0.493544	LE	ortholog_one2one	VGLL3	VGLL3
Mdomestica	NP_vs_LG	ENSMODG00000016937	0.00512106	-0.360913	0.0469934	8.20868	15.0752	0.803774	LE	ortholog_one2one	TMEM243	TMEM243
Mdomestica	NP_vs_LG	ENSMODG00000016939	0.00618421	0.223441	0.0538262	47.1999	50.0498	0.0828748	LE	ortholog_one2one	CHMP2B	CHMP2B
Mdomestica	NP_vs_LG	ENSMODG00000016943	0.0376719	-0.510831	0.208446	79.0085	102.512	0.371567	LE	ortholog_one2one	ZNF654	ZNF654
Mdomestica	NP_vs_LG	ENSMODG00000016946	0.0253307	-0.00239566	0.155926	197.521	21.7083	-3.128	LE	ortholog_one2one	LMNA	LMNA
Mdomestica	NP_vs_LG	ENSMODG00000016949	0.12187	-0.370153	0.479245	80.5476	50.0498	-0.675738	LE	ortholog_one2one	C3orf38	C3orf38
Mdomestica	NP_vs_LG	ENSMODG00000016950	0.0705207	0.0933673	0.324571	16.9304	31.9595	0.878287	LE	ortholog_one2one	TPRKB	TPRKB
Mdomestica	NP_vs_LG	ENSMODG00000016953	0.768999	-0.0913708	1	23.0869	27.1354	0.224139	LE	ortholog_one2one	DMTF1	DMTF1
Mdomestica	NP_vs_LG	ENSMODG00000016959	0.000667378	1.04713	0.00984266	46.1738	264.721	2.49385	LE	ortholog_one2one	LAMTOR2	LAMTOR2
Mdomestica	NP_vs_LG	ENSMODG00000016961	0.501382	0.0894981	1	25.6521	33.7685	0.383532	LE	ortholog_one2one	UBQLN4	UBQLN4
Mdomestica	NP_vs_LG	ENSMODG00000016964	0.807708	0.00372894	1	3.5913	2.41204	-0.428268	LE	ortholog_one2one	SSR2	SSR2
Mdomestica	NP_vs_LG	ENSMODG00000016966	0.919971	-0.0100322	1	45.1477	4.82408	-2.98616	LE	ortholog_one2one	HELZ2	HELZ2
Mdomestica	NP_vs_LG	ENSMODG00000016969	0.233387	0.0470204	0.739486	6.15651	25.9294	1.91185	LE	ortholog_one2one	FBXO41	FBXO41
Mdomestica	NP_vs_LG	ENSMODG00000016974	0.0994676	-0.207913	0.414643	35.913	19.8993	-0.820672	LE	ortholog_one2one	GMEB2	GMEB2
Mdomestica	NP_vs_LG	ENSMODG00000016975	0.861878	-0.00353718	1	5.64347	3.01505	-0.726519	LE	ortholog_one2one	SEMA3D	SEMA3D
Mdomestica	NP_vs_LG	ENSMODG00000016981	0.0101833	-0.204384	0.0781407	19.4956	12.0602	-0.650139	LE	ortholog_one2one	KHDC4	KHDC4
Mdomestica	NP_vs_LG	ENSMODG00000016982	0.0878147	-0.00153822	0.378367	3.5913	1.80903	-0.70883	LE	ortholog_one2one	PROS1	PROS1
Mdomestica	NP_vs_LG	ENSMODG00000016983	0.0136332	-0.198097	0.0980542	15.3913	2.41204	-2.26422	LE	ortholog_one2one	SEMA3A	SEMA3A
Mdomestica	NP_vs_LG	ENSMODG00000016988	0.0505824	-0.302344	0.256485	65.1564	31.3565	-1.03183	LE	ortholog_one2one	ARL13B	ARL13B
Mdomestica	NP_vs_LG	ENSMODG00000016989	0.653062	0.0103159	1	4.61738	7.23611	0.552066	LE	ortholog_one2one	RIT1	RIT1
Mdomestica	NP_vs_LG	ENSMODG00000016992	0.0112002	0.140393	0.0843188	7.18259	33.1655	2.06191	LE	ortholog_one2one	NSUN3	NSUN3
Mdomestica	NP_vs_LG	ENSMODG00000016994	0.505698	-0.0682685	1	1.02608	3.61806	1.18859	LE	ortholog_one2one	SYT11	SYT11
Mdomestica	NP_vs_LG	ENSMODG00000017000	0.733168	0.0027781	1	2.56521	3.01505	0.171429	LE	ortholog_one2many	PCLO	PCLO
Mdomestica	NP_vs_LG	ENSMODG00000017003	0.530394	-0.0605465	1	11.8	10.2512	-0.186067	LE	ortholog_one2many	RTEL1	RTEL1
Mdomestica	NP_vs_LG	ENSMODG00000017006	0.00597965	-0.539431	0.0524453	69.7738	63.316	-0.138037	LE	ortholog_many2many	GON4L	GON4L
Mdomestica	NP_vs_LG	ENSMODG00000017007	0.22447	-0.0270988	0.720389	6.15651	0.603009	-2.15847	LE			EPHA6
Mdomestica	NP_vs_LG	ENSMODG00000017010	0.811028	-0.0428743	1	6.15651	9.04514	0.48917	LE	ortholog_one2one	ARL6	ARL6
Mdomestica	NP_vs_LG	ENSMODG00000017011	0.343841	0.0442719	0.937812	5.13042	8.44213	0.623126	LE	ortholog_one2one	ARFRP1	ARFRP1
Mdomestica	NP_vs_LG	ENSMODG00000017014	3.0104825206730204e-05	1.11982	0.000845994	61.5651	429.343	2.78206	LE	ortholog_one2many	CRYBG3	CRYBG3
Mdomestica	NP_vs_LG	ENSMODG00000017015	0.275909	-0.0235017	0.818768	12.8261	3.61806	-1.58203	LE	ortholog_one2one	MSTO1	MSTO1
Mdomestica	NP_vs_LG	ENSMODG00000017016	0.0727723	0.167523	0.332367	59.5129	47.0347	-0.333165	LE	ortholog_one2many	ZGPAT	ZGPAT
Mdomestica	NP_vs_LG	ENSMODG00000017017	0.556932	-0.00891202	1	4.61738	2.41204	-0.719264	LE	ortholog_one2one	RIOX2	RIOX2
Mdomestica	NP_vs_LG	ENSMODG00000017019	0.0526504	-0.00222874	0.26409	10.2608	2.41204	-1.72261	LE	ortholog_one2one	CCDC6	CCDC6
Mdomestica	NP_vs_LG	ENSMODG00000017020	0.000488	0.204872	0.00773828	33.3477	61.507	0.863801	LE	ortholog_one2one	ZBTB46	ZBTB46
Mdomestica	NP_vs_LG	ENSMODG00000017024	0.000810641	0.438521	0.0114623	75.4172	115.778	0.611796	LE	ortholog_one2one	DAP3	DAP3
Mdomestica	NP_vs_LG	ENSMODG00000017025	0.00130752	0.355392	0.0164442	75.4172	65.125	-0.208702	LE	ortholog_one2one	TPD52L2	TPD52L2
Mdomestica	NP_vs_LG	ENSMODG00000017028	0.264635	0.0861011	0.800473	24.626	33.7685	0.440172	LE	ortholog_one2one	DNAJC5	DNAJC5
Mdomestica	NP_vs_LG	ENSMODG00000017033	8.069481998123872e-05	-1.2056	0.00184521	307.825	359.394	0.222782	LE	ortholog_one2one	ASH1L	ASH1L
Mdomestica	NP_vs_LG	ENSMODG00000017036	5.515669260069337e-06	0.253771	0.000207212	7.69563	40.4016	2.25132	LE	ortholog_one2one	UCKL1	UCKL1
Mdomestica	NP_vs_LG	ENSMODG00000017043	0.0174084	-0.226109	0.117327	13.3391	1.80903	-2.35181	LE	ortholog_one2one	ZNF512B	ZNF512B
Mdomestica	NP_vs_LG	ENSMODG00000017044	0.618241	0.00350849	1	4.10434	1.80903	-0.861653	LE	ortholog_one2one	RUSC1	RUSC1
Mdomestica	NP_vs_LG	ENSMODG00000017051	0.957222	-0.00858014	1	37.9651	37.3866	-0.0215816	LE	ortholog_one2one	PRPF6	PRPF6
Mdomestica	NP_vs_LG	ENSMODG00000017053	0.0323346	-0.0353938	0.185931	2.56521	0.603009	-1.1532	LE	ortholog_one2one	PKLR	PKLR
Mdomestica	NP_vs_LG	ENSMODG00000017056	0.282715	-0.00400796	0.831316	6.66955	0.603009	-2.25836	LE	ortholog_one2one	SDC3	SDC3
Mdomestica	NP_vs_LG	ENSMODG00000017058	0.787956	0.00389954	1	12.313	12.0602	-0.0276618	LE	ortholog_one2one	TCEA2	TCEA2
Mdomestica	NP_vs_LG	ENSMODG00000017064	0.825872	-0.0225414	1	6.15651	6.03009	-0.0257118	LE	ortholog_one2one	CLDND1	CLDND1
Mdomestica	NP_vs_LG	ENSMODG00000017065	0.0509217	-0.0110078	0.257587	8.20868	3.01505	-1.19758	LE	ortholog_one2many	CPOX	CPOX
Mdomestica	NP_vs_LG	ENSMODG00000017066	0.933164	0.00100165	1	16.4174	13.8692	-0.228197	LE	ortholog_one2one	CLK2	CLK2
Mdomestica	NP_vs_LG	ENSMODG00000017067	0.000386694	-0.49101	0.00645676	166.226	104.321	-0.667009	LE	ortholog_one2one	PUM1	PUM1
Mdomestica	NP_vs_LG	ENSMODG00000017073	0.00703113	0.135241	0.059371	11.8	25.3264	1.04037	LE	ortholog_one2one	SCAMP3	SCAMP3
Mdomestica	NP_vs_LG	ENSMODG00000017075	0.0872188	-0.178992	0.376876	45.6608	4.22107	-3.15979	LE	ortholog_one2one	SEMA3C	SEMA3C
Mdomestica	NP_vs_LG	ENSMODG00000017077	0.260496	0.0230527	0.793325	0.513042	6.03009	2.21609	LE	ortholog_one2one	FAM189B	FAM189B
Mdomestica	NP_vs_LG	ENSMODG00000017078	0.632363	-0.0205336	1	19.4956	3.61806	-2.14996	LE	ortholog_one2one	SNRNP40	SNRNP40
Mdomestica	NP_vs_LG	ENSMODG00000017079	0.880441	-0.0926736	1	70.2868	102.512	0.538086	LE	ortholog_one2many	ANK3	ANK3
Mdomestica	NP_vs_LG	ENSMODG00000017081	0.559216	-0.00695028	1	30.2695	15.6782	-0.906789	LE	ortholog_one2one	PCMTD2	PCMTD2
Mdomestica	NP_vs_LG	ENSMODG00000017082	0.0566198	0.0628562	0.278747	41.0434	32.5625	-0.325028	LE	ortholog_one2many	ZCCHC17	ZCCHC17
Mdomestica	NP_vs_LG	ENSMODG00000017085	4.625827088082888e-05	0.47825	0.00121365	24.626	85.6273	1.75721	LE	ortholog_one2one	GBA	GBA
Mdomestica	NP_vs_LG	ENSMODG00000017087	1	-0.0079772	1	0.513042	3.61806	1.60983	LE	ortholog_one2one	FABP3	FABP3
Mdomestica	NP_vs_LG	ENSMODG00000017089	0.0100817	0.168911	0.0775564	25.1391	41.6076	0.704904	LE	ortholog_one2one	MTX1	MTX1
Mdomestica	NP_vs_LG	ENSMODG00000017090	0.422308	-0.0326304	1	39.5043	10.2512	-1.848	LE	ortholog_one2one	SERINC2	SERINC2
Mdomestica	NP_vs_LG	ENSMODG00000017093	0.00629415	-0.0116714	0.0545925	2.56521	3.61806	0.373298	LE	ortholog_one2one	THBS3	THBS3
Mdomestica	NP_vs_LG	ENSMODG00000017094	0.55927	0.00555538	1	4.10434	4.22107	0.0326203	LE	ortholog_one2one	TRIM62	TRIM62
Mdomestica	NP_vs_LG	ENSMODG00000017095	0.00205047	1.29095	0.02324	80.0346	293.666	1.86247	LE	ortholog_one2one	MUC1	MUC1
Mdomestica	NP_vs_LG	ENSMODG00000017096	0.938392	-0.0254452	1	36.426	6.6331	-2.2937	LE	ortholog_one2one	ZNF362	ZNF362
Mdomestica	NP_vs_LG	ENSMODG00000017097	0.628864	0.00160237	1	5.64347	1.20602	-1.59049	LE	ortholog_one2one	RHOBTB1	RHOBTB1
Mdomestica	NP_vs_LG	ENSMODG00000017101	0.0215771	-0.159942	0.137868	9.23476	3.01505	-1.34999	LE	ortholog_one2one	CACNA1B	CACNA1B
Mdomestica	NP_vs_LG	ENSMODG00000017102	1.0384683026150446e-05	-2.56713	0.000346371	431.982	270.751	-0.672019	LE	ortholog_one2one	ARID5B	ARID5B
Mdomestica	NP_vs_LG	ENSMODG00000017103	0.164317	0.1985	0.587516	136.469	120.602	-0.176943	LE	ortholog_one2one	KRTCAP2	KRTCAP2
Mdomestica	NP_vs_LG	ENSMODG00000017106	0.00258913	0.0822429	0.0277941	13.8521	21.1053	0.573723	LE	ortholog_one2one	SLC50A1	SLC50A1
Mdomestica	NP_vs_LG	ENSMODG00000017108	0.000654207	0.112805	0.00969325	5.64347	20.5023	1.69448	LE	ortholog_one2one	ADO	ADO
Mdomestica	NP_vs_LG	ENSMODG00000017109	0.00119465	0.0894514	0.0154316	15.3913	34.3715	1.10966	LE	ortholog_one2one	PHKA2	PHKA2
Mdomestica	NP_vs_LG	ENSMODG00000017111	0.0555307	-0.0637951	0.274718	7.69563	8.44213	0.118821	LE	ortholog_one2one	EFNA1	EFNA1
Mdomestica	NP_vs_LG	ENSMODG00000017113	0.011443	-0.596238	0.0857661	140.574	92.8634	-0.592917	LE	ortholog_one2one	EHMT1	EHMT1
Mdomestica	NP_vs_LG	ENSMODG00000017114	0.035808	-0.187207	0.200875	119.026	52.4618	-1.16676	LE	ortholog_one2one	PHC2	PHC2
Mdomestica	NP_vs_LG	ENSMODG00000017115	0.501728	-0.0190626	1	4.61738	2.41204	-0.719264	LE	ortholog_one2one	EFNA4	EFNA4
Mdomestica	NP_vs_LG	ENSMODG00000017116	0.20945	1.28448	0.691133	99.5302	716.978	2.83631	LE	ortholog_one2one	GNAI1	GNAI1
Mdomestica	NP_vs_LG	ENSMODG00000017118	0.0305185	0.12763	0.178597	31.2956	42.8137	0.440044	LE	ortholog_one2one	ARRDC1	ARRDC1
Mdomestica	NP_vs_LG	ENSMODG00000017121	0.162472	0.0488276	0.582897	22.0608	38.5926	0.779787	LE	ortholog_one2one	ADAM15	ADAM15
Mdomestica	NP_vs_LG	ENSMODG00000017127	0.101641	0.0357521	0.42146	2.05217	6.6331	1.32243	LE	ortholog_one2one	ZBTB7B	ZBTB7B
Mdomestica	NP_vs_LG	ENSMODG00000017129	0.926158	0.00284809	1	4.10434	3.01505	-0.346307	LE	ortholog_one2one	ZSCAN20	ZSCAN20
Mdomestica	NP_vs_LG	ENSMODG00000017131	0.000167149	0.779244	0.00332322	21.0347	177.285	3.01633	LE	ortholog_one2one	FLAD1	FLAD1
Mdomestica	NP_vs_LG	ENSMODG00000017132	0.5931	0.000813788	1	3.07825	1.20602	-0.886507	LE	ortholog_one2one	ZSCAN32	ZSCAN20
Mdomestica	NP_vs_LG	ENSMODG00000017133	0.300841	-0.00458278	0.865199	2.05217	1.80903	-0.119764	LE			CKS1B
Mdomestica	NP_vs_LG	ENSMODG00000017139	0.0155006	0.0743864	0.10822	6.15651	12.6632	0.932967	LE	ortholog_one2one	SHC1	SHC1
Mdomestica	NP_vs_LG	ENSMODG00000017140	0.150396	-0.214301	0.553535	30.2695	24.7234	-0.281675	LE	ortholog_one2one	CDKL5	CDKL5
Mdomestica	NP_vs_LG	ENSMODG00000017143	0.00278902	0.324444	0.0295351	16.9304	90.4514	2.3506	LE	ortholog_one2one	MAGI2	MAGI2
Mdomestica	NP_vs_LG	ENSMODG00000017144	5.109128984281259e-05	-0.731133	0.00130426	52.8434	9.04514	-2.42227	LE	ortholog_one2one	SCML2	SCML2
Mdomestica	NP_vs_LG	ENSMODG00000017145	0.517286	-0.00353748	1	5.13042	0.603009	-1.9352	LE	ortholog_one2one	RAI2	RAI2
Mdomestica	NP_vs_LG	ENSMODG00000017146	0.320629	0.0291557	0.899486	30.2695	33.7685	0.153026	LE	ortholog_one2one	PBXIP1	PBXIP1
Mdomestica	NP_vs_LG	ENSMODG00000017147	0.0882885	-0.0373287	0.379882	6.15651	0.603009	-2.15847	LE	ortholog_one2one	NHS	NHS
Mdomestica	NP_vs_LG	ENSMODG00000017148	0.0582056	0.526086	0.284409	98.5041	594.567	2.58144	LE	ortholog_one2one	SLC2A1	SLC2A1
Mdomestica	NP_vs_LG	ENSMODG00000017149	4.036697518459772e-10	-1.68565	7.233603651216442e-08	144.165	12.0602	-3.47445	LE	ortholog_one2one	REPS2	REPS2
Mdomestica	NP_vs_LG	ENSMODG00000017150	0.959767	0.00127668	1	33.3477	7.23611	-2.06018	LE	ortholog_one2one	PMVK	PMVK
Mdomestica	NP_vs_LG	ENSMODG00000017151	0.178711	0.0979441	0.621876	17.4434	38.5926	1.10212	LE	ortholog_one2one	PHTF2	PHTF2
Mdomestica	NP_vs_LG	ENSMODG00000017152	0.176451	-0.231975	0.616509	35.913	25.3264	-0.487618	LE	ortholog_one2one	PNPLA7	PNPLA7
Mdomestica	NP_vs_LG	ENSMODG00000017153	0.609874	0.0014491	1	0.513042	4.82408	1.94458	LE	ortholog_one2one	ERMAP	ERMAP
Mdomestica	NP_vs_LG	ENSMODG00000017154	0.0796946	-0.356859	0.354361	133.391	69.9491	-0.92158	LE	ortholog_one2one	RSBN1L	RSBN1L
Mdomestica	NP_vs_LG	ENSMODG00000017157	0.183585	0.171643	0.632728	50.2781	71.1551	0.492757	LE	ortholog_one2one	RBBP7	RBBP7
Mdomestica	NP_vs_LG	ENSMODG00000017159	0.119966	-0.00427935	0.473728	11.8	8.44213	-0.438956	LE	ortholog_one2one	C1orf50	C1orf50
Mdomestica	NP_vs_LG	ENSMODG00000017160	0.399007	-0.0217328	1	24.113	31.9595	0.392261	LE	ortholog_one2one	ADAR	ADAR
Mdomestica	NP_vs_LG	ENSMODG00000017162	0.587789	-0.0184365	1	61.5651	18.0903	-1.71252	LE	ortholog_one2one	TXLNG	TXLNG
Mdomestica	NP_vs_LG	ENSMODG00000017165	0.177346	0.00848402	0.619237	1.02608	4.82408	1.52333	LE	ortholog_one2one	CHRNB2	CHRNB2
Mdomestica	NP_vs_LG	ENSMODG00000017168	0.0410742	0.0646402	0.221113	86.7041	83.2153	-0.0585628	LE	ortholog_one2many	SYAP1	SYAP1
Mdomestica	NP_vs_LG	ENSMODG00000017170	0.803249	0.000418908	1	5.13042	4.82408	-0.0739577	LE	ortholog_one2one	DPH7	DPH7
Mdomestica	NP_vs_LG	ENSMODG00000017171	0.749608	-0.0406141	1	18.9826	7.83912	-1.17677	LE	ortholog_one2one	P3H1	P3H1
Mdomestica	NP_vs_LG	ENSMODG00000017172	0.929286	0.000189863	1	2.56521	1.20602	-0.692543	LE	ortholog_one2one	ZMYND19	ZMYND19
Mdomestica	NP_vs_LG	ENSMODG00000017176	0.159616	-0.00270509	0.576118	73.365	64.522	-0.182645	LE	ortholog_one2one	CTPS2	CTPS2
Mdomestica	NP_vs_LG	ENSMODG00000017179	0.258674	-0.0585283	0.789672	45.1477	18.6933	-1.22856	LE	ortholog_one2one	FAM185A	FAM185A
Mdomestica	NP_vs_LG	ENSMODG00000017183	9.591203411437933e-05	0.243338	0.00210034	24.626	37.9896	0.605479	LE	ortholog_one2one	NRBF2	NRBF2
Mdomestica	NP_vs_LG	ENSMODG00000017185	1.0310050891487e-06	1.09321	5.2638857596256806e-05	74.9042	156.782	1.05569	LE	ortholog_one2one	UBE2Q1	UBE2Q1
Mdomestica	NP_vs_LG	ENSMODG00000017187	0.535491	-0.0659417	1	35.3999	22.9144	-0.606058	LE	ortholog_one2one	ANAPC2	ANAPC2
Mdomestica	NP_vs_LG	ENSMODG00000017189	0.0673972	0.117258	0.314484	26.1652	21.1053	-0.297363	LE	ortholog_one2one	SSNA1	SSNA1
Mdomestica	NP_vs_LG	ENSMODG00000017192	0.0285532	0.372003	0.169544	54.3825	106.733	0.959954	LE	ortholog_one2one	TPRN	TPRN
Mdomestica	NP_vs_LG	ENSMODG00000017194	0.0371806	0.163036	0.206436	16.9304	33.1655	0.930134	LE	ortholog_one2one	TMEM203	TMEM203
Mdomestica	NP_vs_LG	ENSMODG00000017196	0.00290654	0.217573	0.0305672	182.643	171.858	-0.0873197	LE	ortholog_one2one	JMJD1C	JMJD1C
Mdomestica	NP_vs_LG	ENSMODG00000017197	0.654567	0.0374799	1	27.1912	18.0903	-0.562409	LE	ortholog_one2many	AP1S2	AP1S2
Mdomestica	NP_vs_LG	ENSMODG00000017198	0.634297	-0.0133897	1	12.313	6.03009	-0.921222	LE	ortholog_one2one	IL6R	IL6R
Mdomestica	NP_vs_LG	ENSMODG00000017199	0.77277	-0.050795	1	40.0173	57.8889	0.521763	LE	ortholog_one2one	REEP3	REEP3
Mdomestica	NP_vs_LG	ENSMODG00000017200	0.424657	-0.00981429	1	2.56521	1.20602	-0.692543	LE	ortholog_one2one	NDOR1	NDOR1
Mdomestica	NP_vs_LG	ENSMODG00000017202	0.0571544	-0.225721	0.280774	15.9043	12.0602	-0.372216	LE	ortholog_one2one	ZRSR2	ZRSR2
Mdomestica	NP_vs_LG	ENSMODG00000017209	0.048542	-0.171727	0.248948	14.3652	4.22107	-1.55725	LE	ortholog_one2one	CA5B	CA5B
Mdomestica	NP_vs_LG	ENSMODG00000017210	0.77726	-0.0757605	1	401.199	1426.72	1.82773	LE	ortholog_one2one	UTRN	UTRN
Mdomestica	NP_vs_LG	ENSMODG00000017212	0.0413998	-0.0549836	0.222473	6.66955	1.20602	-1.7977	LE	ortholog_one2many	CLTRN	CLTRN
Mdomestica	NP_vs_LG	ENSMODG00000017213	0.00019059	0.902317	0.00368505	119.026	160.4	0.4273	LE			TUBB4B
Mdomestica	NP_vs_LG	ENSMODG00000017214	0.142415	1.54506	0.532687	1061.48	1091.45	0.0401214	LE	ortholog_one2one	YBX1	YBX1
Mdomestica	NP_vs_LG	ENSMODG00000017215	1.7426942960916355e-06	0.323411	8.167427267682798e-05	8.20868	41.0046	2.18948	LE	ortholog_one2many	HAX1	HAX1
Mdomestica	NP_vs_LG	ENSMODG00000017216	0.100114	0.0601827	0.416642	5.64347	12.0602	0.975168	LE	ortholog_one2one	ARMC10	ARMC10
Mdomestica	NP_vs_LG	ENSMODG00000017218	0.658721	0.000171779	1	2.05217	1.20602	-0.46839	LE	ortholog_one2one	STPG3	STPG3
Mdomestica	NP_vs_LG	ENSMODG00000017219	0.50517	-0.0963473	1	21.5478	15.6782	-0.435018	LE	ortholog_one2many	NAPEPLD	NAPEPLD
Mdomestica	NP_vs_LG	ENSMODG00000017220	0.541528	0.0196166	1	6.15651	6.03009	-0.0257118	LE	ortholog_one2one	NELFB	NELFB
Mdomestica	NP_vs_LG	ENSMODG00000017224	0.0176136	-0.324161	0.11839	21.0347	27.7384	0.383202	LE	ortholog_one2one	PMPCB	PMPCB
Mdomestica	NP_vs_LG	ENSMODG00000017226	0.442632	0.294555	1	65.6694	148.34	1.16351	LE	ortholog_one2one	PPIH	PPIH
Mdomestica	NP_vs_LG	ENSMODG00000017227	0.0350199	0.280871	0.197519	54.3825	60.3009	0.146479	LE	ortholog_one2one	UBAP2L	UBAP2L
Mdomestica	NP_vs_LG	ENSMODG00000017229	0.00025588	-0.233961	0.00465526	28.7304	38.5926	0.413293	LE	ortholog_one2one	DNAJC2	DNAJC2
Mdomestica	NP_vs_LG	ENSMODG00000017230	0.00246203	0.573988	0.0267438	52.8434	127.235	1.25195	LE	ortholog_one2one	CCDC30	CCDC30
Mdomestica	NP_vs_LG	ENSMODG00000017232	4.1912156854928766e-05	0.190401	0.00111672	8.72172	52.4618	2.45923	LE	ortholog_one2one	PIR	PIR
Mdomestica	NP_vs_LG	ENSMODG00000017233	0.214457	-0.153718	0.702229	0.513042	4.82408	1.94458	LE	ortholog_one2many	CTNNA3	CTNNA3
Mdomestica	NP_vs_LG	ENSMODG00000017235	0.00171662	-0.141999	0.0202167	30.2695	3.01505	-2.96127	LE			TESK1
Mdomestica	NP_vs_LG	ENSMODG00000017237	0.000753478	0.247512	0.0108499	35.913	56.0799	0.628855	LE	ortholog_one2one	C1orf43	C1orf43
Mdomestica	NP_vs_LG	ENSMODG00000017238	0.0320294	0.241815	0.184679	15.9043	47.0347	1.50669	LE	ortholog_one2many	PSMC2	PSMC2
Mdomestica	NP_vs_LG	ENSMODG00000017239	0.0199175	-0.0180933	0.129987	11.2869	4.22107	-1.23471	LE	ortholog_one2one	DPP7	DPP7
Mdomestica	NP_vs_LG	ENSMODG00000017244	0.512367	-0.135463	1	59.5129	50.6528	-0.228397	LE	ortholog_one2one	MAN1B1	MAN1B1
Mdomestica	NP_vs_LG	ENSMODG00000017247	0.00325828	0.023952	0.0332337	3.5913	4.22107	0.185443	LE	ortholog_one2one	DNAJC12	DNAJC12
Mdomestica	NP_vs_LG	ENSMODG00000017248	0.779415	0.00515508	1	48.226	37.3866	-0.358818	LE			SIRT1
Mdomestica	NP_vs_LG	ENSMODG00000017250	0.163969	-0.0397092	0.58635	5.64347	1.80903	-1.24186	LE	ortholog_one2one	PLAGL1	PLAGL1
Mdomestica	NP_vs_LG	ENSMODG00000017253	0.00172183	0.707354	0.0202694	78.4955	208.641	1.39898	LE	ortholog_one2one	TPM3	TPM3
Mdomestica	NP_vs_LG	ENSMODG00000017254	3.121370386220641e-05	0.167065	0.000867937	18.9826	49.4468	1.33602	LE	ortholog_one2many	LTV1	LTV1
Mdomestica	NP_vs_LG	ENSMODG00000017255	4.41955745433212e-08	-0.928787	3.751424356824264e-06	116.974	0.603009	-6.20154	LE	ortholog_one2one	PHACTR2	PHACTR2
Mdomestica	NP_vs_LG	ENSMODG00000017256	0.116927	-0.0793457	0.465214	6.66955	27.1354	1.87517	LE	ortholog_one2one	ENTPD2	ENTPD2
Mdomestica	NP_vs_LG	ENSMODG00000017260	0.00733879	-0.0646615	0.0613438	17.4434	1.20602	-3.06359	LE	ortholog_one2many	FUCA2	FUCA2
Mdomestica	NP_vs_LG	ENSMODG00000017262	0.199123	-0.166354	0.668349	46.1738	15.6782	-1.50002	LE	ortholog_one2one	PEX3	PEX3
Mdomestica	NP_vs_LG	ENSMODG00000017263	0.0841646	-0.0193735	0.367853	5.13042	1.80903	-1.12592	LE	ortholog_one2one	ADAT2	ADAT2
Mdomestica	NP_vs_LG	ENSMODG00000017264	0.0836134	0.199242	0.36588	44.6347	49.4468	0.144631	LE	ortholog_one2one	PIGA	PIGA
Mdomestica	NP_vs_LG	ENSMODG00000017265	0.0179063	0.330012	0.119945	60.0259	140.501	1.21332	LE	ortholog_one2one	HERC4	HERC4
Mdomestica	NP_vs_LG	ENSMODG00000017267	6.969955151491678e-05	-0.974154	0.0016403	150.321	53.0648	-1.48485	LE	ortholog_one2one	AIG1	AIG1
Mdomestica	NP_vs_LG	ENSMODG00000017268	0.00244492	-0.702271	0.026579	113.895	41.6076	-1.43114	LE	ortholog_one2one	HIVEP2	HIVEP2
Mdomestica	NP_vs_LG	ENSMODG00000017269	0.206508	0.0430246	0.685701	13.3391	8.44213	-0.60277	LE			NPDC1
Mdomestica	NP_vs_LG	ENSMODG00000017270	0.243893	-0.102983	0.759522	38.9912	19.2963	-0.978466	LE	ortholog_one2one	MOSPD2	MOSPD2
Mdomestica	NP_vs_LG	ENSMODG00000017273	0.244049	-0.0236491	0.759699	2.56521	3.01505	0.171429	LE	ortholog_one2one	ADGRG6	ADGRG6
Mdomestica	NP_vs_LG	ENSMODG00000017276	0.571028	0.00397555	1	1.53913	1.80903	0.145739	LE	ortholog_one2one	FANCB	FANCB
Mdomestica	NP_vs_LG	ENSMODG00000017277	2.783307540224624e-06	-0.0130502	0.000118863	2.05217	4.82408	0.932194	LE	ortholog_one2many	NUP210L	NUP210L
Mdomestica	NP_vs_LG	ENSMODG00000017283	0.0156454	-0.446264	0.108926	62.0781	28.3414	-1.1042	LE	ortholog_one2one	HNRNPH3	HNRNPH3
Mdomestica	NP_vs_LG	ENSMODG00000017287	0.641679	0.0457952	1	29.7565	21.7083	-0.437667	LE	ortholog_one2one	HECA	HECA
Mdomestica	NP_vs_LG	ENSMODG00000017288	2.3691923603245576e-17	-2.66495	3.0931498544294476e-14	3143.92	229.747	-3.76864	LE			RPS27
Mdomestica	NP_vs_LG	ENSMODG00000017289	0.0800178	-0.88148	0.355509	124.669	100.703	-0.305276	LE	ortholog_one2one	ABCA2	ABCA2
Mdomestica	NP_vs_LG	ENSMODG00000017290	0.339109	0.0556802	0.930378	25.6521	18.6933	-0.436546	LE			ABRACL
Mdomestica	NP_vs_LG	ENSMODG00000017291	0.205114	-0.0387134	0.68242	19.4956	7.23611	-1.31528	LE	ortholog_one2one	ORC5	ORC5
Mdomestica	NP_vs_LG	ENSMODG00000017293	0.437139	-0.0969391	1	22.0608	34.9745	0.641533	LE	ortholog_one2one	RUFY2	RUFY2
Mdomestica	NP_vs_LG	ENSMODG00000017295	0.315297	0.0935133	0.89137	139.548	45.2257	-1.60429	LE	ortholog_one2many		ENSP00000497071.1
Mdomestica	NP_vs_LG	ENSMODG00000017296	0.150927	0.139549	0.554611	32.8347	45.8287	0.468889	LE	ortholog_one2many	JTB	JTB
Mdomestica	NP_vs_LG	ENSMODG00000017298	0.030332	0.181823	0.177771	18.9826	77.7882	1.97924	LE	ortholog_one2one	CLIC3	CLIC3
Mdomestica	NP_vs_LG	ENSMODG00000017300	0.00473466	0.363873	0.0443947	1.53913	74.1702	4.88776	LE	ortholog_one2one	PAXX	PAXX
Mdomestica	NP_vs_LG	ENSMODG00000017303	0.0201916	0.0350497	0.131277	4.61738	8.44213	0.749215	LE	ortholog_one2one	SLC39A1	SLC39A1
Mdomestica	NP_vs_LG	ENSMODG00000017304	0.616866	0.00252536	1	3.07825	1.20602	-0.886507	LE	ortholog_one2one	GPM6B	GPM6B
Mdomestica	NP_vs_LG	ENSMODG00000017305	0.111744	0.0538523	0.450872	14.3652	16.8843	0.219026	LE	ortholog_one2one	SLC25A16	SLC25A16
Mdomestica	NP_vs_LG	ENSMODG00000017308	0.000940561	-0.0396602	0.0127977	15.3913	36.1806	1.18162	LE	ortholog_one2one	OFD1	OFD1
Mdomestica	NP_vs_LG	ENSMODG00000017310	0.0624623	-0.138466	0.298819	23.5999	5.42708	-1.93642	LE	ortholog_one2one	TET1	TET1
Mdomestica	NP_vs_LG	ENSMODG00000017311	0.451043	0.00548426	1	2.56521	2.41204	-0.0633542	LE	ortholog_one2one	ZMYND12	ZMYND12
Mdomestica	NP_vs_LG	ENSMODG00000017312	7.068173660801434e-05	0.130012	0.00165773	3.5913	22.9144	2.3809	LE	ortholog_one2many	TRAPPC2B	TRAPPC2
Mdomestica	NP_vs_LG	ENSMODG00000017314	0.993681	-0.00708732	1	9.23476	4.82408	-0.813377	LE	ortholog_one2one	CRTC2	CRTC2
Mdomestica	NP_vs_LG	ENSMODG00000017315	0.616369	0.00266652	1	2.56521	0.603009	-1.1532	LE	ortholog_one2one	RIMKLA	RIMKLA
Mdomestica	NP_vs_LG	ENSMODG00000017316	0.517026	-0.0589089	1	88.2433	71.1551	-0.306642	LE	ortholog_one2one	REPS1	REPS1
Mdomestica	NP_vs_LG	ENSMODG00000017320	0.163246	-0.586026	0.584907	70.2868	65.125	-0.108439	LE	ortholog_one2one	FOXJ3	FOXJ3
Mdomestica	NP_vs_LG	ENSMODG00000017321	0.256975	0.0363051	0.786326	6.66955	18.0903	1.31562	LE	ortholog_one2one	MAD1L1	MAD1L1
Mdomestica	NP_vs_LG	ENSMODG00000017325	0.379551	-0.134307	0.990496	68.2346	19.8993	-1.72804	LE	ortholog_one2one	TRAF2	TRAF2
Mdomestica	NP_vs_LG	ENSMODG00000017326	0.368989	-0.0332201	0.971432	104.661	48.8438	-1.08395	LE	ortholog_many2many	TMSB4X	TMSB4X
Mdomestica	NP_vs_LG	ENSMODG00000017329	0.0131372	0.612808	0.0954128	104.148	157.385	0.591024	LE	ortholog_one2one	EDF1	EDF1
Mdomestica	NP_vs_LG	ENSMODG00000017334	0.376517	-0.145553	0.985487	43.0956	15.0752	-1.45579	LE	ortholog_one2many	PRPS2	PRPS2
Mdomestica	NP_vs_LG	ENSMODG00000017336	0.011181	0.0628485	0.0842387	58.4868	48.8438	-0.255157	LE	ortholog_one2one	GATAD2B	GATAD2B
Mdomestica	NP_vs_LG	ENSMODG00000017337	0.953355	0.00320211	1	62.5912	28.3414	-1.11589	LE	ortholog_one2one	SCMH1	SCMH1
Mdomestica	NP_vs_LG	ENSMODG00000017338	0.0957486	0.391944	0.402938	41.0434	94.6725	1.18623	LE	ortholog_one2one	PHPT1	PHPT1
Mdomestica	NP_vs_LG	ENSMODG00000017339	0.224022	0.00215658	0.719617	2.05217	1.20602	-0.46839	LE			IGDCC3
Mdomestica	NP_vs_LG	ENSMODG00000017345	0.0280843	-0.0781911	0.167578	26.1652	4.22107	-2.37934	LE	ortholog_one2one	SLC27A3	SLC27A3
Mdomestica	NP_vs_LG	ENSMODG00000017346	3.333219764783259e-05	-0.26011	0.0009157	40.5303	4.22107	-2.99175	LE	ortholog_one2one	CTPS1	CTPS1
Mdomestica	NP_vs_LG	ENSMODG00000017347	0.210169	0.0516222	0.692823	156.478	93.4665	-0.737275	LE	ortholog_one2one	KMT2E	KMT2E
Mdomestica	NP_vs_LG	ENSMODG00000017349	0.238002	-0.361191	0.74883	66.1825	56.6829	-0.219941	LE	ortholog_one2one	RABL6	RABL6
Mdomestica	NP_vs_LG	ENSMODG00000017350	0.629828	0.0422411	1	26.6782	28.9445	0.113539	LE	ortholog_one2one	MSL3	MSL3
Mdomestica	NP_vs_LG	ENSMODG00000017354	0.00325076	0.187785	0.0331901	33.8608	49.4468	0.533157	LE	ortholog_one2one	INTS3	INTS3
Mdomestica	NP_vs_LG	ENSMODG00000017355	0.729882	-0.000686618	1	3.07825	0.603009	-1.34717	LE	ortholog_one2one	ECT2L	ECT2L
Mdomestica	NP_vs_LG	ENSMODG00000017358	0.0101224	0.177981	0.0777821	55.9216	53.0648	-0.0742862	LE	ortholog_one2one	CCAR1	CCAR1
Mdomestica	NP_vs_LG	ENSMODG00000017361	0.491942	-0.0262281	1	114.921	66.934	-0.770941	LE	ortholog_one2one	PUS7	PUS7
Mdomestica	NP_vs_LG	ENSMODG00000017363	0.00537662	0.230296	0.0486826	28.2173	51.8588	0.85532	LE	ortholog_one2one	AK2	AK2
Mdomestica	NP_vs_LG	ENSMODG00000017367	0.42833	0.120952	1	25.6521	47.0347	0.849828	LE	ortholog_one2one	RINT1	RINT1
Mdomestica	NP_vs_LG	ENSMODG00000017368	3.8112431441221615e-06	-0.0948326	0.000152767	30.7825	1.20602	-3.84872	LE	ortholog_one2many	S100A1	S100A1
Mdomestica	NP_vs_LG	ENSMODG00000017371	0.371021	-0.315279	0.975385	47.1999	80.2002	0.752454	LE	ortholog_one2one	ARHGAP6	ARHGAP6
Mdomestica	NP_vs_LG	ENSMODG00000017373	0.161707	-0.0640207	0.580836	66.6955	6.6331	-3.14872	LE	ortholog_one2one	RNF19B	RNF19B
Mdomestica	NP_vs_LG	ENSMODG00000017376	0.283992	-0.164787	0.834266	92.8607	44.6227	-1.04077	LE	ortholog_one2one	ILF2	ILF2
Mdomestica	NP_vs_LG	ENSMODG00000017377	7.23139811299648e-05	0.0679557	0.00168951	1.02608	9.04514	2.30973	LE	ortholog_one2many	MRGBP	MRGBP
Mdomestica	NP_vs_LG	ENSMODG00000017379	0.00213746	-1.10316	0.0239979	194.443	57.2859	-1.74553	LE	ortholog_one2one	ATXN7L1	ATXN7L1
Mdomestica	NP_vs_LG	ENSMODG00000017380	0.0381605	0.382521	0.210006	51.8173	152.561	1.53973	LE	ortholog_one2one	TMEM54	TMEM54
Mdomestica	NP_vs_LG	ENSMODG00000017384	0.0903157	-0.173093	0.386361	95.4259	56.0799	-0.756438	LE	ortholog_one2one	CHTOP	CHTOP
Mdomestica	NP_vs_LG	ENSMODG00000017386	0.980337	0.00704041	1	19.4956	19.2963	-0.014098	LE	ortholog_one2one	CCDC28A	CCDC28A
Mdomestica	NP_vs_LG	ENSMODG00000017387	0.0482971	-0.0241383	0.247877	82.0868	5.42708	-3.69238	LE	ortholog_one2one	S100A13	S100A13
Mdomestica	NP_vs_LG	ENSMODG00000017390	0.00106267	0.481007	0.0140378	10.7739	94.0695	3.01339	LE	ortholog_one2one	S100A14	S100A14
Mdomestica	NP_vs_LG	ENSMODG00000017391	2.2249017913914494e-06	1.92473	9.951081959964008e-05	107.226	548.739	2.3447	LE	ortholog_one2one	S100A16	S100A16
Mdomestica	NP_vs_LG	ENSMODG00000017393	0.325454	-0.142189	0.908099	128.774	65.728	-0.959632	LE	ortholog_one2one	NHSL1	NHSL1
Mdomestica	NP_vs_LG	ENSMODG00000017396	0.108484	-0.178744	0.441815	10.2608	6.6331	-0.560974	LE	ortholog_one2many	S100PBP	S100PBP
Mdomestica	NP_vs_LG	ENSMODG00000017397	1.6774690594380326e-10	1.3464	3.457982646812973e-08	10.2608	476.377	5.40574	LE	ortholog_one2one	S100A4	S100A4
Mdomestica	NP_vs_LG	ENSMODG00000017398	0.0375477	0.238018	0.208058	65.1564	82.0093	0.327392	LE	ortholog_one2one	HEBP2	HEBP2
Mdomestica	NP_vs_LG	ENSMODG00000017399	0.0482383	-0.482231	0.247669	35.3999	18.6933	-0.886231	LE	ortholog_one2one	MID1	MID1
Mdomestica	NP_vs_LG	ENSMODG00000017400	9.97462324493363e-20	7.22762	2.4861295046031397e-16	110.304	32379.2	8.18446	LE	ortholog_one2one	S100A6	S100A6
Mdomestica	NP_vs_LG	ENSMODG00000017401	0.247045	0.0209059	0.76681	25.1391	10.2512	-1.21613	LE	ortholog_one2one	NAMPT	NAMPT
Mdomestica	NP_vs_LG	ENSMODG00000017404	1.5703872637383332e-05	0.228837	0.00048871	25.1391	47.6377	0.895868	LE	ortholog_one2one	YARS1	YARS1
Mdomestica	NP_vs_LG	ENSMODG00000017408	0.0202992	-0.203049	0.131695	27.7043	9.04514	-1.51477	LE	ortholog_one2one	KIAA1522	KIAA1522
Mdomestica	NP_vs_LG	ENSMODG00000017409	0.315115	-0.026124	0.891039	26.6782	2.41204	-3.02004	LE	ortholog_one2one	ARFGEF3	ARFGEF3
Mdomestica	NP_vs_LG	ENSMODG00000017411	0.709718	-1.8674766224500085e-05	1	4.10434	0.603009	-1.67094	LE	ortholog_one2one	SYNC	SYNC
Mdomestica	NP_vs_LG	ENSMODG00000017414	0.391726	-0.153048	1	57.9738	17.4873	-1.67354	LE	ortholog_one2one	PERP	PERP
Mdomestica	NP_vs_LG	ENSMODG00000017415	0.000309702	-0.319491	0.00540147	8.20868	3.61806	-0.995708	LE	ortholog_one2one	RBBP4	RBBP4
Mdomestica	NP_vs_LG	ENSMODG00000017417	5.5988315336739807e-05	0.62823	0.00139803	32.3217	110.351	1.74058	LE	ortholog_one2one	TNFAIP3	TNFAIP3
Mdomestica	NP_vs_LG	ENSMODG00000017419	0.0101983	0.18402	0.0782117	47.7129	51.8588	0.117839	LE	ortholog_one2many	ZBTB8OS	ZBTB8OS
Mdomestica	NP_vs_LG	ENSMODG00000017421	0.000332995	0.103115	0.00573835	67.2085	63.919	-0.0713118	LE	ortholog_one2one	IFNGR1	IFNGR1
Mdomestica	NP_vs_LG	ENSMODG00000017424	0.863263	0.00268667	1	5.13042	3.01505	-0.61057	LE	ortholog_one2one	ZBTB8A	ZBTB8A
Mdomestica	NP_vs_LG	ENSMODG00000017425	0.00171641	-0.120224	0.0202167	19.4956	0.603009	-3.67646	LE	ortholog_one2one	CLCN4	CLCN4
Mdomestica	NP_vs_LG	ENSMODG00000017430	0.398522	-0.00338565	1	49.2521	9.64815	-2.23858	LE	ortholog_one2one	BSDC1	BSDC1
Mdomestica	NP_vs_LG	ENSMODG00000017434	0.00477938	0.64691	0.0447364	31.8086	147.134	2.17476	LE	ortholog_one2one	PEX7	PEX7
Mdomestica	NP_vs_LG	ENSMODG00000017436	0.281815	-0.116546	0.830096	34.8869	144.722	2.02169	LE	ortholog_one2one	MAP3K5	MAP3K5
Mdomestica	NP_vs_LG	ENSMODG00000017437	0.00654858	-0.409767	0.0563182	92.8607	3.61806	-4.34516	LE	ortholog_one2one	WWC3	WWC3
Mdomestica	NP_vs_LG	ENSMODG00000017440	0.629661	0.00659311	1	1.53913	3.61806	0.862953	LE	ortholog_one2one	FAM229A	FAM229A
Mdomestica	NP_vs_LG	ENSMODG00000017447	0.0381178	-0.262179	0.209854	95.9389	43.4167	-1.12597	LE	ortholog_one2many	BCLAF1	BCLAF1
Mdomestica	NP_vs_LG	ENSMODG00000017449	0.614765	-0.543377	1	149.808	325.022	1.11225	LE	ortholog_one2one	SHROOM2	SHROOM2
Mdomestica	NP_vs_LG	ENSMODG00000017452	1.7825283826009736e-05	0.077988	0.000542415	1.53913	14.4722	2.60728	LE	ortholog_one2one	GPR143	GPR143
Mdomestica	NP_vs_LG	ENSMODG00000017453	0.105403	0.0385064	0.43203	5.64347	7.83912	0.411967	LE	ortholog_one2one	MTFR2	MTFR2
Mdomestica	NP_vs_LG	ENSMODG00000017455	0.0108174	0.135398	0.0821326	25.6521	43.4167	0.736851	LE	ortholog_one2one	HDAC1	HDAC1
Mdomestica	NP_vs_LG	ENSMODG00000017458	1.5290518536928103e-08	0.429058	1.53999995335456e-06	26.1652	69.9491	1.38503	LE			KRAS
Mdomestica	NP_vs_LG	ENSMODG00000017460	0.000116248	0.109271	0.00247622	17.9565	28.9445	0.659597	LE	ortholog_one2one	ETFRF1	ETFRF1
Mdomestica	NP_vs_LG	ENSMODG00000017463	0.352059	-0.014621	0.947876	3.07825	16.8843	2.13267	LE	ortholog_one2one	PDE7B	PDE7B
Mdomestica	NP_vs_LG	ENSMODG00000017466	0.572042	0.000140546	1	9.23476	0.603009	-2.67462	LE	ortholog_one2one	CFAP94	CFAP94
Mdomestica	NP_vs_LG	ENSMODG00000017473	1	-0.000622406	1	3.07825	0.603009	-1.34717	LE	ortholog_one2many	PCDH11X	PCDH11X
Mdomestica	NP_vs_LG	ENSMODG00000017474	0.827005	-0.0103047	1	1.53913	1.20602	-0.202887	LE			MTMR9
Mdomestica	NP_vs_LG	ENSMODG00000017475	0.43104	0.0599693	1	12.313	16.2813	0.37637	LE	ortholog_one2one	ANOS1	ANOS1
Mdomestica	NP_vs_LG	ENSMODG00000017476	0.0215024	-0.783477	0.137516	139.034	27.1354	-2.31532	LE	ortholog_one2one	AHI1	AHI1
Mdomestica	NP_vs_LG	ENSMODG00000017481	0.0521638	0.777583	0.262225	400.173	250.249	-0.675107	LE	ortholog_one2one	EIF3I	EIF3I
Mdomestica	NP_vs_LG	ENSMODG00000017483	0.0877777	0.030672	0.378277	6.66955	7.23611	0.102822	LE	ortholog_one2one	TMEM234	TMEM234
Mdomestica	NP_vs_LG	ENSMODG00000017486	0.0804646	0.0342085	0.356859	2.56521	4.22107	0.550357	LE			SET
Mdomestica	NP_vs_LG	ENSMODG00000017487	0.0254575	0.0272482	0.156388	1.02608	6.03009	1.79485	LE	ortholog_one2one	CCDC28B	CCDC28B
Mdomestica	NP_vs_LG	ENSMODG00000017491	0.0204725	0.090315	0.132631	11.8	16.8843	0.48255	LE	ortholog_one2one	TXLNA	TXLNA
Mdomestica	NP_vs_LG	ENSMODG00000017492	0.370065	-0.0193658	0.973338	102.608	15.6782	-2.6351	LE	ortholog_many2many	LCN1	LCN1
Mdomestica	NP_vs_LG	ENSMODG00000017494	0.0560774	0.0196711	0.277022	5.64347	3.01505	-0.726519	LE	ortholog_one2one	ZNF628	ZNF628
Mdomestica	NP_vs_LG	ENSMODG00000017499	4.798553521036466e-05	0.176366	0.00124578	6.15651	20.5023	1.58716	LE	ortholog_one2one	HBS1L	HBS1L
Mdomestica	NP_vs_LG	ENSMODG00000017500	0.0626485	-0.213944	0.299292	20.0086	16.2813	-0.281776	LE	ortholog_one2one	PNPLA4	PNPLA4
Mdomestica	NP_vs_LG	ENSMODG00000017503	0.749184	0.000573516	1	5.13042	0.603009	-1.9352	LE	ortholog_one2many	STS	STS
Mdomestica	NP_vs_LG	ENSMODG00000017504	0.000167923	0.075545	0.00332889	1.53913	8.44213	1.89478	LE	ortholog_one2one	ALDH8A1	ALDH8A1
Mdomestica	NP_vs_LG	ENSMODG00000017505	0.155616	-0.419029	0.565928	113.895	124.823	0.131074	LE	ortholog_one2one	PUDP	PUDP
Mdomestica	NP_vs_LG	ENSMODG00000017506	0.00220302	-0.0634474	0.0245389	31.2956	17.4873	-0.804804	LE	ortholog_one2many	LCN9	LCN9
Mdomestica	NP_vs_LG	ENSMODG00000017509	1.0068514210905958e-10	3.48991	2.244296374962672e-08	47.7129	1241.6	4.67291	LE	ortholog_one2one	SGK1	SGK1
Mdomestica	NP_vs_LG	ENSMODG00000017515	0.410153	0.0415942	1	13.3391	18.6933	0.45775	LE	ortholog_one2one	TBPL1	TBPL1
Mdomestica	NP_vs_LG	ENSMODG00000017519	0.0787084	-0.315909	0.351172	2.05217	7.23611	1.43213	LE	ortholog_one2many	NLGN4X	NLGN4X
Mdomestica	NP_vs_LG	ENSMODG00000017520	0.204013	-0.795722	0.679664	11056.6	2746.1	-2.00905	LE	ortholog_one2one	RPS12	RPS12
Mdomestica	NP_vs_LG	ENSMODG00000017522	0.0180734	-0.12429	0.120828	15.9043	2.41204	-2.30869	LE	ortholog_one2one	SLC18B1	SLC18B1
Mdomestica	NP_vs_LG	ENSMODG00000017528	0.0101674	0.243904	0.0780512	35.3999	70.5521	0.975059	LE	ortholog_one2one	KPNA6	KPNA6
Mdomestica	NP_vs_LG	ENSMODG00000017531	0.116852	0.0491469	0.465058	18.9826	11.4572	-0.681764	LE	ortholog_one2one	KCNT1	KCNT1
Mdomestica	NP_vs_LG	ENSMODG00000017535	0.108876	-0.0237582	0.442688	28.2173	15.6782	-0.808857	LE	ortholog_one2one	CAMSAP1	CAMSAP1
Mdomestica	NP_vs_LG	ENSMODG00000017540	0.150087	-0.0388463	0.552859	29.7565	18.0903	-0.688051	LE	ortholog_one2one	UBAC1	UBAC1
Mdomestica	NP_vs_LG	ENSMODG00000017545	1	0.00111016	1	3.07825	0.603009	-1.34717	LE	ortholog_one2one	TMEM39B	TMEM39B
Mdomestica	NP_vs_LG	ENSMODG00000017546	8.302286522587175e-12	0.757539	2.775899873046007e-09	15.3913	107.939	2.73252	LE	ortholog_one2one	NACC2	NACC2
Mdomestica	NP_vs_LG	ENSMODG00000017550	0.000432994	0.503361	0.00707895	18.4695	103.718	2.42721	LE	ortholog_one2one	STX7	STX7
Mdomestica	NP_vs_LG	ENSMODG00000017551	0.0354645	-0.308213	0.199393	266.269	91.6574	-1.52831	LE	ortholog_one2many	KHDRBS1	KHDRBS1
Mdomestica	NP_vs_LG	ENSMODG00000017552	3.878453314922868e-06	-0.177358	0.000155008	36.939	12.0602	-1.53851	LE	ortholog_one2one	PRKD1	PRKD1
Mdomestica	NP_vs_LG	ENSMODG00000017554	0.18429	0.0762456	0.63444	94.3998	45.2257	-1.04529	LE	ortholog_one2one	PTP4A2	PTP4A2
Mdomestica	NP_vs_LG	ENSMODG00000017555	0.0081309	0.0706611	0.0660363	68.7477	80.8033	0.230013	LE	ortholog_one2one	QSOX2	QSOX2
Mdomestica	NP_vs_LG	ENSMODG00000017557	1.5920719021675417e-05	-0.63718	0.000494336	43.0956	3.61806	-3.25528	LE	ortholog_one2one	G2E3	G2E3
Mdomestica	NP_vs_LG	ENSMODG00000017558	0.00333449	1.53718	0.0339087	105.687	895.469	3.07087	LE	ortholog_one2one	CCN2	CCN2
Mdomestica	NP_vs_LG	ENSMODG00000017560	0.44062	0.00912448	1	11.8	4.82408	-1.13604	LE	ortholog_one2one	DNLZ	DNLZ
Mdomestica	NP_vs_LG	ENSMODG00000017563	1.677671870846586e-05	-1.59906	0.000515309	120.565	83.8183	-0.51928	LE	ortholog_one2one	SCFD1	SCFD1
Mdomestica	NP_vs_LG	ENSMODG00000017564	0.163933	0.0611572	0.586296	6.66955	14.4722	1.01247	LE	ortholog_one2one	ENPP1	ENPP1
Mdomestica	NP_vs_LG	ENSMODG00000017566	0.262797	-0.164211	0.797731	20.0086	16.8843	-0.232293	LE	ortholog_one2one	SNAPC4	SNAPC4
Mdomestica	NP_vs_LG	ENSMODG00000017568	0.469752	-0.0485603	1	11.2869	21.1053	0.84727	LE	ortholog_one2many	ENTR1	ENTR1
Mdomestica	NP_vs_LG	ENSMODG00000017569	0.000809542	0.00486213	0.011457	2.05217	5.42708	1.07433	LE	ortholog_one2one	ENPP3	ENPP3
Mdomestica	NP_vs_LG	ENSMODG00000017571	0.0430907	-0.355213	0.228913	209.321	142.913	-0.547396	LE	ortholog_one2one	STRN3	STRN3
Mdomestica	NP_vs_LG	ENSMODG00000017572	0.0831033	0.143174	0.364318	22.5739	37.3866	0.703414	LE	ortholog_one2one	PMPCA	PMPCA
Mdomestica	NP_vs_LG	ENSMODG00000017573	0.123297	0.0552277	0.483265	3.5913	12.0602	1.5082	LE	ortholog_one2one	PEF1	PEF1
Mdomestica	NP_vs_LG	ENSMODG00000017574	0.0920866	0.0354384	0.39204	7.18259	10.8542	0.534765	LE	ortholog_one2one	INPP5E	INPP5E
Mdomestica	NP_vs_LG	ENSMODG00000017578	0.00189419	-0.32295	0.0219497	44.6347	18.0903	-1.25729	LE	ortholog_one2one	MED23	MED23
Mdomestica	NP_vs_LG	ENSMODG00000017579	0.0195961	0.150474	0.128379	17.4434	37.3866	1.05749	LE	ortholog_one2one	AP4S1	AP4S1
Mdomestica	NP_vs_LG	ENSMODG00000017583	0.305659	0.0321352	0.874071	27.1912	29.5475	0.115805	LE	ortholog_one2one	SEC16A	SEC16A
Mdomestica	NP_vs_LG	ENSMODG00000017585	0.165434	-0.0873568	0.590002	55.9216	60.3009	0.106933	LE	ortholog_one2one	NFYC	NFYC
Mdomestica	NP_vs_LG	ENSMODG00000017586	0.000723543	-1.3934	0.0105025	105.174	47.6377	-1.12628	LE	ortholog_one2one	AKAP7	AKAP7
Mdomestica	NP_vs_LG	ENSMODG00000017590	0.621616	0.190586	1	119.539	121.205	0.0198037	LE	ortholog_one2one	HECTD1	HECTD1
Mdomestica	NP_vs_LG	ENSMODG00000017592	1	0.000200575	1	1.53913	0.603009	-0.66355	LE	ortholog_one2one	ICA1	ICA1
Mdomestica	NP_vs_LG	ENSMODG00000017594	0.0259557	0.877729	0.158534	208.295	266.53	0.354162	LE	ortholog_one2one	RPA3	RPA3
Mdomestica	NP_vs_LG	ENSMODG00000017596	0.893766	-0.0317469	1	12.313	9.04514	-0.40634	LE	ortholog_one2one	YBX2	YBX2
Mdomestica	NP_vs_LG	ENSMODG00000017597	0.824292	0.0287347	1	28.2173	25.3264	-0.150314	LE	ortholog_one2one	SMAP2	SMAP2
Mdomestica	NP_vs_LG	ENSMODG00000017600	0.643504	0.0250093	1	12.313	25.3264	0.983673	LE	ortholog_one2one	HEATR5A	HEATR5A
Mdomestica	NP_vs_LG	ENSMODG00000017601	0.00707949	0.0680999	0.0596675	0.513042	19.2963	3.74569	LE	ortholog_one2one	AGPAT2	AGPAT2
Mdomestica	NP_vs_LG	ENSMODG00000017602	0.304718	-0.0532855	0.872437	16.9304	5.42708	-1.48017	LE	ortholog_one2one	EPB41L2	EPB41L2
Mdomestica	NP_vs_LG	ENSMODG00000017603	0.00617805	-0.101643	0.0538068	15.9043	4.22107	-1.69498	LE	ortholog_one2many	TBC1D30	TBC1D30
Mdomestica	NP_vs_LG	ENSMODG00000017606	0.255947	0.000672309	0.784883	2.05217	1.80903	-0.119764	LE	ortholog_one2one	LRRC74B	LRRC74B
Mdomestica	NP_vs_LG	ENSMODG00000017610	0.530634	0.0283447	1	20.5217	27.1354	0.386596	LE	ortholog_one2one	PPP1R26	PPP1R26
Mdomestica	NP_vs_LG	ENSMODG00000017612	0.00146505	-0.11799	0.0179702	26.1652	4.82408	-2.22166	LE	ortholog_one2one	TUBA1B	TUBA1B
Mdomestica	NP_vs_LG	ENSMODG00000017613	0.00176645	-1.03304	0.0207146	235.999	182.109	-0.372182	LE	ortholog_one2one	ARHGAP5	ARHGAP5
Mdomestica	NP_vs_LG	ENSMODG00000017618	0.969143	-0.000777977	1	38.9912	0.603009	-4.64083	LE	ortholog_one2one	AKAP6	AKAP6
Mdomestica	NP_vs_LG	ENSMODG00000017620	2.0061856353388564e-06	-0.795816	9.136809229914523e-05	133.391	2.41204	-5.29966	LE	ortholog_one2one	NPAS3	NPAS3
Mdomestica	NP_vs_LG	ENSMODG00000017623	0.479079	-0.100485	1	31.2956	16.8843	-0.852646	LE	ortholog_one2one	L3MBTL3	L3MBTL3
Mdomestica	NP_vs_LG	ENSMODG00000017624	0.734812	0.0333701	1	35.3999	33.1655	-0.0913943	LE	ortholog_one2one	ZMPSTE24	ZMPSTE24
Mdomestica	NP_vs_LG	ENSMODG00000017625	0.23371	-0.0286441	0.740339	28.7304	1.20602	-3.75242	LE	ortholog_one2one	EGLN3	EGLN3
Mdomestica	NP_vs_LG	ENSMODG00000017626	0.442097	0.000996095	1	2.56521	1.20602	-0.692543	LE	ortholog_one2one	TMCO2	TMCO2
Mdomestica	NP_vs_LG	ENSMODG00000017627	0.0793886	0.0332798	0.353274	23.5999	15.6782	-0.560688	LE	ortholog_one2many	SQOR	SQOR
Mdomestica	NP_vs_LG	ENSMODG00000017628	0.332707	0.062396	0.922143	17.9565	17.4873	-0.0361588	LE	ortholog_one2one	BLOC1S6	BLOC1S6
Mdomestica	NP_vs_LG	ENSMODG00000017629	0.0492704	-0.364378	0.251808	77.4694	19.2963	-1.95091	LE	ortholog_one2one	ARHGAP18	ARHGAP18
Mdomestica	NP_vs_LG	ENSMODG00000017630	0.712889	0.0307159	1	24.626	12.6632	-0.907315	LE	ortholog_one2one	SLC30A4	SLC30A4
Mdomestica	NP_vs_LG	ENSMODG00000017631	0.451632	0.104819	1	60.539	69.9491	0.205283	LE	ortholog_one2one	RLF	RLF
Mdomestica	NP_vs_LG	ENSMODG00000017634	0.715488	-0.000877975	1	6.66955	8.44213	0.299971	LE	ortholog_one2one	SPATA5L1	SPATA5L1
Mdomestica	NP_vs_LG	ENSMODG00000017638	0.0403676	-0.140114	0.2185	13.8521	4.82408	-1.35057	LE	ortholog_one2one	PPT1	PPT1
Mdomestica	NP_vs_LG	ENSMODG00000017639	0.678494	0.00202578	1	4.61738	1.80903	-0.999827	LE	ortholog_one2many	CRKL	CRKL
Mdomestica	NP_vs_LG	ENSMODG00000017641	0.00670979	0.107653	0.0574164	6.15651	15.6782	1.22064	LE	ortholog_one2one	SNAP29	SNAP29
Mdomestica	NP_vs_LG	ENSMODG00000017643	0.00578733	-0.0353179	0.0512008	43.0956	12.6632	-1.69034	LE	ortholog_one2one	CAP1	CAP1
Mdomestica	NP_vs_LG	ENSMODG00000017645	0.192841	-0.00944458	0.652733	13.8521	1.80903	-2.40253	LE	ortholog_one2one	SHF	SHF
Mdomestica	NP_vs_LG	ENSMODG00000017648	0.00371776	0.0988448	0.0368212	3.5913	13.8692	1.69536	LE	ortholog_one2one	PI4KA	PI4KA
Mdomestica	NP_vs_LG	ENSMODG00000017650	0.19881	-0.0841763	0.667579	10.7739	9.04514	-0.229093	LE			TRIT1
Mdomestica	NP_vs_LG	ENSMODG00000017651	0.0339263	-0.179398	0.193104	16.9304	1.80903	-2.67426	LE	ortholog_one2one	LAMA2	LAMA2
Mdomestica	NP_vs_LG	ENSMODG00000017657	0.0868256	0.0343771	0.375769	13.8521	12.0602	-0.185495	LE	ortholog_one2one	PABPC4	PABPC4
Mdomestica	NP_vs_LG	ENSMODG00000017659	0.96309	-0.0100021	1	14.3652	14.4722	0.0100156	LE	ortholog_one2one	PPIE	PPIE
Mdomestica	NP_vs_LG	ENSMODG00000017661	6.869298376998851e-05	-2.53612	0.00162639	621.807	478.789	-0.376384	LE	ortholog_one2one	PTPRK	PTPRK
Mdomestica	NP_vs_LG	ENSMODG00000017665	0.0180712	0.739896	0.120828	60.539	207.435	1.76003	LE	ortholog_one2many	UBE2L3	UBE2L3
Mdomestica	NP_vs_LG	ENSMODG00000017667	0.146536	0.108912	0.543502	16.4174	26.5324	0.660606	LE	ortholog_one2one	YDJC	YDJC
Mdomestica	NP_vs_LG	ENSMODG00000017676	1.9613073623943595e-06	0.52988	8.948139455338509e-05	13.3391	83.2153	2.55413	LE	ortholog_one2one	ECHDC1	ECHDC1
Mdomestica	NP_vs_LG	ENSMODG00000017677	0.294844	-0.00322669	0.854152	3.07825	0.603009	-1.34717	LE	ortholog_one2one	RSPO3	RSPO3
Mdomestica	NP_vs_LG	ENSMODG00000017679	0.404388	-0.120495	1	37.4521	19.8993	-0.879607	LE	ortholog_one2one	TRMT11	TRMT11
Mdomestica	NP_vs_LG	ENSMODG00000017682	0.186918	-0.0710118	0.640031	4.10434	3.61806	-0.144438	LE	ortholog_one2many	HINT3	HINT3
Mdomestica	NP_vs_LG	ENSMODG00000017683	0.00360419	-0.190857	0.0359828	46.6868	1.20602	-4.43407	LE	ortholog_one2one	SORD	SORD
Mdomestica	NP_vs_LG	ENSMODG00000017686	0.303589	-0.00227831	0.870385	8.20868	1.20602	-2.06155	LE	ortholog_one2one	TRIM69	TRIM69
Mdomestica	NP_vs_LG	ENSMODG00000017687	0.0214476	-0.448867	0.137262	62.0781	45.2257	-0.448444	LE	ortholog_one2one	NCOA7	NCOA7
Mdomestica	NP_vs_LG	ENSMODG00000017688	0.000253035	0.358599	0.00461267	223.686	157.385	-0.504473	LE	ortholog_one2one	B2M	B2M
Mdomestica	NP_vs_LG	ENSMODG00000017689	0.149396	-0.28154	0.551211	174.434	153.767	-0.18083	LE	ortholog_one2one	MACF1	MACF1
Mdomestica	NP_vs_LG	ENSMODG00000017693	0.370698	-0.0748526	0.974815	21.5478	12.0602	-0.78781	LE	ortholog_one2one	SPG11	SPG11
Mdomestica	NP_vs_LG	ENSMODG00000017695	0.0872786	0.00673875	0.376956	9.23476	4.82408	-0.813377	LE	ortholog_one2one	RPS27AP5	RPS27A
Mdomestica	NP_vs_LG	ENSMODG00000017696	0.257779	0.0671585	0.78783	61.5651	129.647	1.06224	LE	ortholog_one2many	EIF3J	EIF3J
Mdomestica	NP_vs_LG	ENSMODG00000017702	0.653533	-0.00877732	1	14.8782	23.5174	0.626754	LE	ortholog_one2one	TOP3B	TOP3B
Mdomestica	NP_vs_LG	ENSMODG00000017703	0.442318	-0.000390469	1	24.113	17.4873	-0.441901	LE			AKIRIN1
Mdomestica	NP_vs_LG	ENSMODG00000017704	0.304313	-0.0758212	0.872007	139.548	3.61806	-4.92763	LE	ortholog_one2one	SOX5	SOX5
Mdomestica	NP_vs_LG	ENSMODG00000017709	0.236044	0.0535763	0.74532	70.7998	141.104	0.984897	LE	ortholog_one2one	CTDSPL2	CTDSPL2
Mdomestica	NP_vs_LG	ENSMODG00000017710	0.00125909	0.131698	0.0160039	24.113	44.6227	0.861318	LE	ortholog_one2one	RRAGC	RRAGC
Mdomestica	NP_vs_LG	ENSMODG00000017711	0.00370284	0.28152	0.0367164	109.791	212.259	0.944767	LE	ortholog_one2one	ETNK1	ETNK1
Mdomestica	NP_vs_LG	ENSMODG00000017712	0.0674665	-0.0281894	0.314526	13.8521	17.4873	0.315861	LE	ortholog_one2one	HDDC2	HDDC2
Mdomestica	NP_vs_LG	ENSMODG00000017714	0.000120249	0.0511445	0.00255175	3.5913	21.7083	2.30625	LE	ortholog_one2one	TPD52L1	TPD52L1
Mdomestica	NP_vs_LG	ENSMODG00000017715	0.720656	0.00584366	1	7.69563	15.0752	0.886477	LE	ortholog_one2one	PPM1F	PPM1F
Mdomestica	NP_vs_LG	ENSMODG00000017716	0.0855479	-0.345681	0.372119	60.539	25.9294	-1.19232	LE	ortholog_one2one	RNF217	RNF217
Mdomestica	NP_vs_LG	ENSMODG00000017717	0.355359	0.0168301	0.950524	88.2433	24.1204	-1.82889	LE	ortholog_one2one	UTP11	UTP11
Mdomestica	NP_vs_LG	ENSMODG00000017718	0.0107289	-0.277589	0.0815733	50.7912	38.5926	-0.387476	LE	ortholog_one2one	C2CD5	C2CD5
Mdomestica	NP_vs_LG	ENSMODG00000017721	8.679479533089138e-05	-0.541486	0.00194575	70.7998	9.04514	-2.83748	LE	ortholog_one2one	GOLM2	GOLM2
Mdomestica	NP_vs_LG	ENSMODG00000017722	0.000340209	0.371927	0.00581516	29.7565	101.909	1.7424	LE	ortholog_one2many	MAPK1	MAPK1
Mdomestica	NP_vs_LG	ENSMODG00000017729	0.161463	0.0345392	0.580188	21.0347	32.5625	0.607071	LE	ortholog_one2many	SF3A3	SF3A3
Mdomestica	NP_vs_LG	ENSMODG00000017736	0.274122	-0.0419387	0.814964	22.5739	2.41204	-2.78848	LE	ortholog_one2one	INPP5B	INPP5B
Mdomestica	NP_vs_LG	ENSMODG00000017741	0.0608722	0.0398935	0.293774	11.8	10.8542	-0.110746	LE	ortholog_one2many	MFAP1	MFAP1
Mdomestica	NP_vs_LG	ENSMODG00000017742	2.3805098970142807e-06	0.43239	0.000105439	33.8608	92.2604	1.41966	LE	ortholog_one2one	CMAS	CMAS
Mdomestica	NP_vs_LG	ENSMODG00000017743	0.0163865	0.110311	0.112366	9.7478	18.6933	0.873662	LE	ortholog_one2one	SERINC1	SERINC1
Mdomestica	NP_vs_LG	ENSMODG00000017744	9.993833823030199e-07	1.28593	5.15039364522592e-05	60.539	241.807	1.98024	LE	ortholog_one2one	HYPK	HYPK
Mdomestica	NP_vs_LG	ENSMODG00000017745	0.301913	0.0546331	0.866973	12.313	10.2512	-0.242764	LE	ortholog_one2one	MTF1	MTF1
Mdomestica	NP_vs_LG	ENSMODG00000017750	0.146665	-0.00860795	0.543686	3.5913	5.42708	0.485263	LE	ortholog_one2one	YRDC	YRDC
Mdomestica	NP_vs_LG	ENSMODG00000017751	0.00121306	2.26406	0.0155592	274.991	902.102	1.71027	LE	ortholog_one2one	SERF2	SERF2
Mdomestica	NP_vs_LG	ENSMODG00000017753	0.0194943	-0.356467	0.127919	13.8521	28.3414	0.982269	LE	ortholog_one2one	HSF2	HSF2
Mdomestica	NP_vs_LG	ENSMODG00000017755	0.339276	0.00337645	0.930564	1.53913	1.80903	0.145739	LE	ortholog_one2one	ELL3	ELL3
Mdomestica	NP_vs_LG	ENSMODG00000017758	1.3486592677746243e-20	2.66444	3.697619114457687e-17	9.7478	565.02	5.71874	LE	ortholog_one2one	GJA1	GJA1
Mdomestica	NP_vs_LG	ENSMODG00000017760	0.0618918	0.203395	0.296918	69.2607	78.9942	0.187178	LE	ortholog_one2one	PDIA3	PDIA3
Mdomestica	NP_vs_LG	ENSMODG00000017766	0.000258785	-0.963645	0.00469565	179.565	105.527	-0.761302	LE	ortholog_one2one	TBC1D32	TBC1D32
Mdomestica	NP_vs_LG	ENSMODG00000017771	0.791906	-0.0115671	1	3.5913	1.80903	-0.70883	LE	ortholog_one2one	ABCC9	ABCC9
Mdomestica	NP_vs_LG	ENSMODG00000017773	0.107895	0.150053	0.43981	95.9389	37.3866	-1.33647	LE	ortholog_one2one	GNL2	GNL2
Mdomestica	NP_vs_LG	ENSMODG00000017776	0.0520676	-0.11538	0.26179	1.02608	3.61806	1.18859	LE	ortholog_one2many	CKMT1A	CKMT1A
Mdomestica	NP_vs_LG	ENSMODG00000017778	0.493428	-0.0227523	1	13.8521	16.8843	0.26802	LE	ortholog_one2one	SNIP1	SNIP1
Mdomestica	NP_vs_LG	ENSMODG00000017780	4.6946265581171546e-11	-1.74326	1.1595727598549373e-08	245.234	2.41204	-6.17325	LE	ortholog_one2one	MAN1A1	MAN1A1
Mdomestica	NP_vs_LG	ENSMODG00000017783	0.000224346	-0.334264	0.0041786	58.9999	6.03009	-3.09334	LE	ortholog_one2one	FAM184A	FAM184A
Mdomestica	NP_vs_LG	ENSMODG00000017786	0.000764548	-0.196104	0.0109689	285.765	9.04514	-4.8353	LE	ortholog_one2many	LDHB	LDHB
Mdomestica	NP_vs_LG	ENSMODG00000017787	0.0434996	-0.168061	0.230415	84.652	27.7384	-1.57551	LE	ortholog_one2one	MEAF6	MEAF6
Mdomestica	NP_vs_LG	ENSMODG00000017788	0.126422	-0.236519	0.491905	4.61738	9.04514	0.838528	LE	ortholog_one2one	PPIP5K1	PPIP5K1
Mdomestica	NP_vs_LG	ENSMODG00000017791	0.685439	0.00955773	1	10.2608	4.82408	-0.951214	LE	ortholog_one2one	MCM9	MCM9
Mdomestica	NP_vs_LG	ENSMODG00000017792	0.358644	-0.076297	0.955392	36.426	22.3113	-0.683009	LE	ortholog_one2one	CEP85L	CEP85L
Mdomestica	NP_vs_LG	ENSMODG00000017794	0.292654	-0.0719868	0.849517	15.9043	3.01505	-2.0739	LE	ortholog_one2one	ZC3H12A	ZC3H12A
Mdomestica	NP_vs_LG	ENSMODG00000017796	0.924355	0.00198811	1	1.53913	1.80903	0.145739	LE	ortholog_one2one	GYS2	GYS2
Mdomestica	NP_vs_LG	ENSMODG00000017799	0.145062	-0.0601504	0.539558	45.6608	27.1354	-0.729822	LE	ortholog_one2one	NUS1	NUS1
Mdomestica	NP_vs_LG	ENSMODG00000017803	0.0262148	0.213196	0.159647	70.2868	89.2454	0.340218	LE	ortholog_one2many	GOPC	GOPC
Mdomestica	NP_vs_LG	ENSMODG00000017805	0.626102	-0.0374806	1	11.2869	18.6933	0.68058	LE	ortholog_one2many	RECQL	RECQL
Mdomestica	NP_vs_LG	ENSMODG00000017806	0.328353	-0.323512	0.914136	80.0346	40.4016	-0.968851	LE	ortholog_one2one	TP53BP1	TP53BP1
Mdomestica	NP_vs_LG	ENSMODG00000017807	0.193324	0.107151	0.65372	31.2956	100.703	1.65495	LE	ortholog_one2one	DCBLD1	DCBLD1
Mdomestica	NP_vs_LG	ENSMODG00000017811	0.116489	0.0401198	0.463923	14.3652	19.2963	0.401552	LE	ortholog_one2one	PYROXD1	PYROXD1
Mdomestica	NP_vs_LG	ENSMODG00000017813	1.4655167130410203e-06	0.502907	6.987838560251418e-05	63.1042	108.542	0.772989	LE	ortholog_one2one	MRPS15	MRPS15
Mdomestica	NP_vs_LG	ENSMODG00000017816	0.0754782	0.0627343	0.341089	7.69563	16.2813	0.990845	LE	ortholog_one2one	TUBGCP4	TUBGCP4
Mdomestica	NP_vs_LG	ENSMODG00000017817	0.567154	-0.0195085	1	2.05217	7.23611	1.43213	LE	ortholog_one2one	OSCP1	OSCP1
Mdomestica	NP_vs_LG	ENSMODG00000017822	0.00988547	-0.0506197	0.0764542	1.53913	4.82408	1.1977	LE	ortholog_one2one	ADAL	ADAL
Mdomestica	NP_vs_LG	ENSMODG00000017824	0.00483054	0.377966	0.0450322	46.6868	94.6725	1.00451	LE	ortholog_one2one	STK40	STK40
Mdomestica	NP_vs_LG	ENSMODG00000017826	0.399654	-0.0671072	1	34.3738	22.3113	-0.60165	LE	ortholog_one2one	KPNA5	KPNA5
Mdomestica	NP_vs_LG	ENSMODG00000017827	6.143992354800269e-09	1.14785	7.727056806952246e-07	18.4695	198.39	3.3563	LE	ortholog_one2one	EVA1B	EVA1B
Mdomestica	NP_vs_LG	ENSMODG00000017831	0.0138409	0.0844494	0.0990279	17.9565	32.5625	0.824159	LE	ortholog_one2one	ZUP1	ZUP1
Mdomestica	NP_vs_LG	ENSMODG00000017834	0.126242	-0.00628538	0.491785	62.0781	54.2708	-0.190621	LE	ortholog_one2many	THRAP3	THRAP3
Mdomestica	NP_vs_LG	ENSMODG00000017836	0.886596	0.00296299	1	3.07825	0.603009	-1.34717	LE	ortholog_one2one	RSPH4A	RSPH4A
Mdomestica	NP_vs_LG	ENSMODG00000017848	9.764690155778372e-10	0.485885	1.576305743719223e-07	22.0608	89.2454	1.96841	LE	ortholog_one2one	TRAPPC3	TRAPPC3
Mdomestica	NP_vs_LG	ENSMODG00000017849	0.190104	-0.0311942	0.646419	12.8261	42.2107	1.644	LE	ortholog_one2one	NT5DC1	NT5DC1
Mdomestica	NP_vs_LG	ENSMODG00000017851	0.00967821	0.095934	0.07534	6.15651	13.8692	1.055	LE	ortholog_one2one	CCNDBP1	CCNDBP1
Mdomestica	NP_vs_LG	ENSMODG00000017852	0.00013927	-1.39439	0.00286019	119.539	24.1204	-2.26257	LE	ortholog_one2one	FRK	FRK
Mdomestica	NP_vs_LG	ENSMODG00000017853	0.432846	-0.130973	1	33.8608	43.4167	0.349496	LE	ortholog_one2one	TMEM62	TMEM62
Mdomestica	NP_vs_LG	ENSMODG00000017858	0.00603808	-0.94117	0.0528058	60.0259	40.4016	-0.559735	LE	ortholog_one2one	UBR1	UBR1
Mdomestica	NP_vs_LG	ENSMODG00000017859	0.292219	0.0149201	0.848932	12.8261	12.6632	-0.0170948	LE	ortholog_one2one	PDE3A	PDE3A
Mdomestica	NP_vs_LG	ENSMODG00000017860	0.0154301	-0.712856	0.107865	85.165	61.507	-0.463086	LE	ortholog_one2one	HDAC2	HDAC2
Mdomestica	NP_vs_LG	ENSMODG00000017867	0.25072	-0.0319025	0.774535	11.8	8.44213	-0.438956	LE	ortholog_one2many	AEBP2	AEBP2
Mdomestica	NP_vs_LG	ENSMODG00000017868	1.2153705068264775e-08	-1.29291	1.2960965367653348e-06	36.939	5.42708	-2.56145	LE	ortholog_one2one	TTBK2	TTBK2
Mdomestica	NP_vs_LG	ENSMODG00000017869	0.271446	-0.159843	0.809379	164.687	119.999	-0.453463	LE	ortholog_one2one	AGO3	AGO3
Mdomestica	NP_vs_LG	ENSMODG00000017872	0.0984984	-0.677373	0.411855	144.165	120.602	-0.255527	LE	ortholog_one2one	PLEKHA5	PLEKHA5
Mdomestica	NP_vs_LG	ENSMODG00000017873	0.0511525	-0.0559305	0.258421	5.13042	1.20602	-1.47454	LE	ortholog_one2one	CDAN1	CDAN1
Mdomestica	NP_vs_LG	ENSMODG00000017875	0.235353	-0.0490219	0.743927	8.20868	1.20602	-2.06155	LE			STARD9
Mdomestica	NP_vs_LG	ENSMODG00000017880	0.134839	-0.0289266	0.513872	3.5913	0.603009	-1.51812	LE	ortholog_one2one	ADPRS	ADPRS
Mdomestica	NP_vs_LG	ENSMODG00000017881	3.904890826434859e-07	-1.18548	2.3324704093325604e-05	197.521	0.603009	-6.95237	LE	ortholog_one2one	LAMA4	LAMA4
Mdomestica	NP_vs_LG	ENSMODG00000017882	0.0460907	0.105602	0.240378	40.5303	30.1505	-0.414912	LE	ortholog_one2one	HAUS2	HAUS2
Mdomestica	NP_vs_LG	ENSMODG00000017883	0.969326	-0.00717943	1	8.20868	2.41204	-1.43236	LE	ortholog_one2one	TEKT2	TEKT2
Mdomestica	NP_vs_LG	ENSMODG00000017888	0.00122522	-1.18516	0.0156615	77.4694	48.8438	-0.654717	LE	ortholog_one2one	AGO4	AGO4
Mdomestica	NP_vs_LG	ENSMODG00000017889	0.000548183	0.233241	0.00847689	32.8347	53.0648	0.676186	LE			SNAP23
Mdomestica	NP_vs_LG	ENSMODG00000017898	0.205753	-0.289428	0.683856	46.1738	25.9294	-0.808804	LE	ortholog_one2one	MGST1	MGST1
Mdomestica	NP_vs_LG	ENSMODG00000017899	0.182594	0.0256381	0.630502	0.513042	2.41204	1.17318	LE	ortholog_one2one	C1orf216	C1orf216
Mdomestica	NP_vs_LG	ENSMODG00000017900	0.0204936	0.30744	0.132682	72.339	81.4063	0.168174	LE	ortholog_one2one	ZNF106	ZNF106
Mdomestica	NP_vs_LG	ENSMODG00000017902	0.00569047	0.678509	0.0506215	101.582	226.129	1.14673	LE	ortholog_one2many	PSMB2	PSMB2
Mdomestica	NP_vs_LG	ENSMODG00000017903	0.289818	0.0521446	0.845163	48.226	42.2107	-0.188033	LE	ortholog_one2one	DERA	DERA
Mdomestica	NP_vs_LG	ENSMODG00000017905	0.18135	-0.0866491	0.627975	102.608	25.3264	-1.97656	LE	ortholog_one2one	FYN	FYN
Mdomestica	NP_vs_LG	ENSMODG00000017907	0.239617	-0.0287728	0.752184	13.8521	3.01505	-1.88718	LE	ortholog_one2one	TRAF3IP2	TRAF3IP2
Mdomestica	NP_vs_LG	ENSMODG00000017910	0.00219091	-0.137549	0.0244577	253.956	269.545	0.0856216	LE	ortholog_one2one	REV3L	REV3L
Mdomestica	NP_vs_LG	ENSMODG00000017913	0.00797277	0.850257	0.0651145	97.478	174.873	0.836658	LE	ortholog_one2one	STRAP	STRAP
Mdomestica	NP_vs_LG	ENSMODG00000017914	0.755755	0.000367566	1	4.10434	0.603009	-1.67094	LE	ortholog_one2one	SLC16A10	SLC16A10
Mdomestica	NP_vs_LG	ENSMODG00000017915	0.00495489	0.220992	0.0459412	22.5739	41.6076	0.853924	LE	ortholog_one2many	GANC	GANC
Mdomestica	NP_vs_LG	ENSMODG00000017916	0.00219693	0.0730973	0.0245049	27.1912	21.7083	-0.312025	LE	ortholog_one2one	KIAA0319L	KIAA0319L
Mdomestica	NP_vs_LG	ENSMODG00000017919	0.104977	0.0242704	0.430668	34.8869	50.0498	0.508448	LE	ortholog_one2one	RPF2	RPF2
Mdomestica	NP_vs_LG	ENSMODG00000017923	0.0434718	0.0485464	0.230328	48.739	74.7732	0.607309	LE	ortholog_one2one	TMEM87A	TMEM87A
Mdomestica	NP_vs_LG	ENSMODG00000017924	0.0332935	0.113346	0.190367	77.9824	69.3461	-0.167062	LE	ortholog_one2one	AMD1	AMD1
Mdomestica	NP_vs_LG	ENSMODG00000017925	0.11086	1.36858	0.448628	72.852	733.862	3.31477	LE	ortholog_one2one	EPS8	EPS8
Mdomestica	NP_vs_LG	ENSMODG00000017926	0.00622636	-1.45429	0.0541415	100.556	144.119	0.514959	LE	ortholog_one2one	CDK19	CDK19
Mdomestica	NP_vs_LG	ENSMODG00000017927	0.0278848	-0.686052	0.16667	169.304	74.7732	-1.16835	LE	ortholog_one2many	ZMYM4	ZMYM4
Mdomestica	NP_vs_LG	ENSMODG00000017928	0.503098	0.0777759	1	21.0347	19.8993	-0.0763242	LE	ortholog_one2one	VPS39	VPS39
Mdomestica	NP_vs_LG	ENSMODG00000017930	0.000531958	0.0153422	0.00826796	0.513042	5.42708	2.08671	LE	ortholog_one2one	GJB5	GJB5
Mdomestica	NP_vs_LG	ENSMODG00000017932	0.244493	-0.00958842	0.76073	1.53913	1.20602	-0.202887	LE	ortholog_one2one	DDO	DDO
Mdomestica	NP_vs_LG	ENSMODG00000017937	0.0728292	0.552099	0.332471	216.504	283.414	0.386954	LE	ortholog_one2one	SFPQ	SFPQ
Mdomestica	NP_vs_LG	ENSMODG00000017939	0.0204861	0.117716	0.132682	57.4607	47.0347	-0.28339	LE	ortholog_one2one	CDC40	CDC40
Mdomestica	NP_vs_LG	ENSMODG00000017944	3.493951339045879e-16	1.91632	3.991402660942536e-13	3.5913	369.645	6.33499	LE	ortholog_one2one	MGP	MGP
Mdomestica	NP_vs_LG	ENSMODG00000017945	0.412252	-0.0416353	1	15.3913	3.01505	-2.02944	LE	ortholog_one2one	WASF1	WASF1
Mdomestica	NP_vs_LG	ENSMODG00000017946	0.875494	0.00509563	1	57.9738	5.42708	-3.19784	LE	ortholog_one2one	EHD4	EHD4
Mdomestica	NP_vs_LG	ENSMODG00000017948	0.558719	-0.00434513	1	3.07825	1.80903	-0.53788	LE	ortholog_one2one	DLGAP3	DLGAP3
Mdomestica	NP_vs_LG	ENSMODG00000017949	0.0513829	-0.00429132	0.259298	63.6172	30.1505	-1.05267	LE	ortholog_one2one	WBP11	WBP11
Mdomestica	NP_vs_LG	ENSMODG00000017951	0.645984	-0.0994426	1	43.0956	26.5324	-0.679502	LE	ortholog_one2one	FIG4	FIG4
Mdomestica	NP_vs_LG	ENSMODG00000017954	0.0322907	0.0596169	0.185756	0.513042	7.83912	2.54645	LE	ortholog_one2one	GJB4	GJB4
Mdomestica	NP_vs_LG	ENSMODG00000017966	0.00588203	0.073511	0.0517713	3.07825	11.4572	1.61095	LE	ortholog_one2one	ZBTB24	ZBTB24
Mdomestica	NP_vs_LG	ENSMODG00000017968	0.525166	-0.0131681	1	2.56521	1.20602	-0.692543	LE	ortholog_one2one	MICAL1	MICAL1
Mdomestica	NP_vs_LG	ENSMODG00000017974	0.347501	-0.144981	0.940952	2.56521	2.41204	-0.0633542	LE	ortholog_one2one	FOXJ2	FOXJ2
Mdomestica	NP_vs_LG	ENSMODG00000017978	0.0747446	0.231097	0.338443	26.6782	59.0949	1.11849	LE	ortholog_one2one	CD164	CD164
Mdomestica	NP_vs_LG	ENSMODG00000017983	0.01697	0.00440406	0.115014	6.66955	2.41204	-1.16851	LE
Mdomestica	NP_vs_LG	ENSMODG00000017988	1.4059185213967117e-09	-1.03669	2.153411625761656e-07	83.6259	0.603009	-5.72224	LE	ortholog_one2one	A2M	A2M
Mdomestica	NP_vs_LG	ENSMODG00000017989	0.574922	0.0117597	1	20.5217	24.7234	0.257289	LE	ortholog_one2one	CEP57L1	CEP57L1
Mdomestica	NP_vs_LG	ENSMODG00000017990	0.215864	-0.000710216	0.703533	15.3913	7.83912	-0.890953	LE	ortholog_one2one	SESN1	SESN1
Mdomestica	NP_vs_LG	ENSMODG00000017991	0.000444621	0.337251	0.0072028	32.8347	62.11	0.899364	LE	ortholog_one2one	M6PR	M6PR
Mdomestica	NP_vs_LG	ENSMODG00000017993	0.00667104	-0.0182908	0.0571384	15.9043	24.7234	0.605689	LE			ARMC2
Mdomestica	NP_vs_LG	ENSMODG00000017994	0.000449555	-1.01359	0.00725881	152.887	24.1204	-2.61494	LE	ortholog_one2many	FOXO3	FOXO3
Mdomestica	NP_vs_LG	ENSMODG00000017996	0.282458	-0.137231	0.831012	79.5216	47.6377	-0.727299	LE	ortholog_one2one	AFG1L	AFG1L
Mdomestica	NP_vs_LG	ENSMODG00000017997	0.295361	-0.315512	0.854728	80.0346	62.11	-0.36067	LE	ortholog_one2one	RIMKLB	RIMKLB
Mdomestica	NP_vs_LG	ENSMODG00000018010	0.0160913	0.0720371	0.111088	4.61738	13.8692	1.40436	LE	ortholog_one2one	OSTM1	OSTM1
Mdomestica	NP_vs_LG	ENSMODG00000018011	0.576097	-0.00445726	1	8.72172	0.603009	-2.60043	LE	ortholog_one2one	NTF3	NTF3
Mdomestica	NP_vs_LG	ENSMODG00000018012	0.000137868	-1.44736	0.00284633	119.539	57.2859	-1.04828	LE	ortholog_one2many	SEC63	SEC63
Mdomestica	NP_vs_LG	ENSMODG00000018013	0.00118236	-0.164661	0.0153126	5.13042	1.20602	-1.47454	LE	ortholog_one2one	SCML4	SCML4
Mdomestica	NP_vs_LG	ENSMODG00000018016	0.288958	0.0412564	0.843972	58.9999	125.426	1.07526	LE	ortholog_one2one	PDSS2	PDSS2
Mdomestica	NP_vs_LG	ENSMODG00000018017	0.721805	-0.00461172	1	0.513042	1.80903	0.892619	LE	ortholog_one2one	ANO2	ANO2
Mdomestica	NP_vs_LG	ENSMODG00000018019	0.892495	0.00191311	1	1.53913	1.20602	-0.202887	LE	ortholog_one2one	BEND3	BEND3
Mdomestica	NP_vs_LG	ENSMODG00000018020	0.00169267	0.149227	0.0200206	23.5999	32.5625	0.448195	LE	ortholog_one2one	MTRES1	MTRES1
Mdomestica	NP_vs_LG	ENSMODG00000018023	0.562263	-0.100846	1	12.8261	13.8692	0.104939	LE	ortholog_one2one	QRSL1	QRSL1
Mdomestica	NP_vs_LG	ENSMODG00000018024	0.0124606	0.126995	0.0915413	18.9826	36.1806	0.895807	LE	ortholog_one2one	RTN4IP1	RTN4IP1
Mdomestica	NP_vs_LG	ENSMODG00000018027	4.852048880781761e-05	-0.292385	0.0012538	134.93	166.431	0.300698	LE	ortholog_one2one	ATG5	ATG5
Mdomestica	NP_vs_LG	ENSMODG00000018029	0.0974295	0.0433539	0.40821	5.64347	9.64815	0.680595	LE	ortholog_one2one	PRDM1	PRDM1
Mdomestica	NP_vs_LG	ENSMODG00000018031	5.307193038537941e-05	2.25367	0.00134356	39.5043	809.239	4.3222	LE	ortholog_one2one	PREP	PREP
Mdomestica	NP_vs_LG	ENSMODG00000018036	0.0481741	0.181454	0.247524	21.0347	45.8287	1.08761	LE	ortholog_one2one	HACE1	HACE1
Mdomestica	NP_vs_LG	ENSMODG00000018043	0.841385	-0.0049886	1	4.61738	3.01505	-0.484481	LE
Mdomestica	NP_vs_LG	ENSMODG00000018045	0.0451656	-0.173494	0.236827	266.782	68.1401	-1.95347	LE	ortholog_one2one	CD47	CD47
Mdomestica	NP_vs_LG	ENSMODG00000018047	0.0158905	-0.566852	0.110196	123.13	54.8739	-1.15161	LE	ortholog_one2one	IFT57	IFT57
Mdomestica	NP_vs_LG	ENSMODG00000018053	0.241298	0.841839	0.755989	603.851	2062.29	1.7703	LE	ortholog_one2many	CD9	CD9
Mdomestica	NP_vs_LG	ENSMODG00000018054	0.339863	0.118091	0.931336	48.739	50.0498	0.0375266	LE	ortholog_one2one	PLEKHG6	PLEKHG6
Mdomestica	NP_vs_LG	ENSMODG00000018056	0.328964	-0.0306333	0.915005	40.5303	1.20602	-4.23465	LE	ortholog_one2one	TNFRSF1A	TNFRSF1A
Mdomestica	NP_vs_LG	ENSMODG00000018059	0.260724	0.146786	0.793552	40.0173	65.125	0.688964	LE	ortholog_one2one	LTBR	LTBR
Mdomestica	NP_vs_LG	ENSMODG00000018063	0.0140533	0.454291	0.100229	100.043	127.838	0.350585	LE	ortholog_one2one	MRPL51	MRPL51
Mdomestica	NP_vs_LG	ENSMODG00000018064	0.113055	0.000495352	0.454158	9.7478	4.22107	-1.04163	LE	ortholog_one2one	NCAPD2	NCAPD2
Mdomestica	NP_vs_LG	ENSMODG00000018066	0.422639	0.110202	1	269.86	148.34	-0.858945	LE	ortholog_one2many	GAPDH	GAPDH
Mdomestica	NP_vs_LG	ENSMODG00000018072	0.105959	0.0192609	0.433401	4.61738	5.42708	0.194267	LE	ortholog_one2many	CIP2A	CIP2A
Mdomestica	NP_vs_LG	ENSMODG00000018077	0.930747	-0.0162742	1	15.3913	7.83912	-0.890953	LE	ortholog_one2one	NOP2	NOP2
Mdomestica	NP_vs_LG	ENSMODG00000018082	5.912671046991445e-05	-1.77948	0.00144868	165.2	112.763	-0.546889	LE	ortholog_one2one	ASCC3	ASCC3
Mdomestica	NP_vs_LG	ENSMODG00000018084	0.0118336	-0.544011	0.0880235	80.0346	30.1505	-1.37928	LE	ortholog_one2one	NECTIN3	NECTIN3
Mdomestica	NP_vs_LG	ENSMODG00000018086	0.000456641	0.000818691	0.00735374	10.7739	1.80903	-2.06745	LE	ortholog_one2one	PLCXD2	PLCXD2
Mdomestica	NP_vs_LG	ENSMODG00000018090	0.0707571	-0.0808715	0.325167	34.8869	4.22107	-2.78104	LE	ortholog_one2one	PHLDB2	PHLDB2
Mdomestica	NP_vs_LG	ENSMODG00000018091	0.218097	0.0111039	0.706636	11.2869	10.2512	-0.127051	LE	ortholog_one2one	CCNC	CCNC
Mdomestica	NP_vs_LG	ENSMODG00000018094	0.362476	0.165502	0.961402	147.756	111.557	-0.402297	LE	ortholog_one2many	CHD4	CHD4
Mdomestica	NP_vs_LG	ENSMODG00000018095	0.354595	0.0254503	0.94913	15.9043	13.2662	-0.24479	LE	ortholog_one2one	ABHD10	ABHD10
Mdomestica	NP_vs_LG	ENSMODG00000018098	0.0604876	-0.23007	0.29233	54.3825	30.7535	-0.802515	LE	ortholog_one2one	USP45	USP45
Mdomestica	NP_vs_LG	ENSMODG00000018103	0.220078	-0.0102134	0.71087	10.7739	18.0903	0.697248	LE	ortholog_one2one	ING4	ING4
Mdomestica	NP_vs_LG	ENSMODG00000018105	0.780364	-0.051835	1	26.6782	24.1204	-0.139892	LE	ortholog_one2one	ZNF384	ZNF384
Mdomestica	NP_vs_LG	ENSMODG00000018110	0.382556	-0.0046947	0.995527	3.5913	2.41204	-0.428268	LE	ortholog_one2one	COPS7A	COPS7A
Mdomestica	NP_vs_LG	ENSMODG00000018112	8.089520522734895e-06	0.429937	0.000285445	36.426	105.527	1.5091	LE	ortholog_one2one	ATG3	ATG3
Mdomestica	NP_vs_LG	ENSMODG00000018113	0.000590209	0.640983	0.00896994	73.8781	118.793	0.677926	LE	ortholog_one2one	MLF2	MLF2
Mdomestica	NP_vs_LG	ENSMODG00000018114	0.000341959	-0.0149531	0.00583779	8.72172	2.41204	-1.51058	LE	ortholog_one2one	SLC35A5	SLC35A5
Mdomestica	NP_vs_LG	ENSMODG00000018115	0.00221861	-0.038977	0.0246766	191.365	203.214	0.0862382	LE	ortholog_one2one	PNISR	PNISR
Mdomestica	NP_vs_LG	ENSMODG00000018116	0.000624153	0.268551	0.00935104	11.8	59.0949	2.2311	LE	ortholog_one2one	COQ3	COQ3
Mdomestica	NP_vs_LG	ENSMODG00000018119	0.0192282	-0.260381	0.126787	3.07825	6.03009	0.785592	LE	ortholog_one2one	FAXC	FAXC
Mdomestica	NP_vs_LG	ENSMODG00000018121	0.49077	-0.0362233	1	17.9565	6.6331	-1.31235	LE	ortholog_one2one	FBXL4	FBXL4
Mdomestica	NP_vs_LG	ENSMODG00000018127	0.267767	-0.0168801	0.805946	6.66955	1.20602	-1.7977	LE	ortholog_one2one	MMS22L	MMS22L
Mdomestica	NP_vs_LG	ENSMODG00000018130	0.0573236	-0.169481	0.281454	14.8782	4.82408	-1.44695	LE	ortholog_one2one	GTPBP8	GTPBP8
Mdomestica	NP_vs_LG	ENSMODG00000018133	0.00530338	-0.03302	0.0482745	8.20868	2.41204	-1.43236	LE	ortholog_one2one	NEPRO	NEPRO
Mdomestica	NP_vs_LG	ENSMODG00000018136	0.0696635	-0.0121289	0.322031	6.15651	1.80903	-1.34918	LE	ortholog_one2one	LAG3	LAG3
Mdomestica	NP_vs_LG	ENSMODG00000018137	0.12886	-0.225556	0.499137	58.4868	14.4722	-1.94289	LE	ortholog_one2one	UFL1	UFL1
Mdomestica	NP_vs_LG	ENSMODG00000018142	0.157771	-0.115553	0.571567	106.713	64.522	-0.717138	LE	ortholog_one2one	MANEA	MANEA
Mdomestica	NP_vs_LG	ENSMODG00000018147	0.085946	-0.0291078	0.373449	16.4174	2.41204	-2.35182	LE	ortholog_one2one	CFAP44	CFAP44
Mdomestica	NP_vs_LG	ENSMODG00000018148	2.661887960614593e-09	0.318313	3.7619062998025925e-07	12.8261	45.2257	1.74131	LE	ortholog_one2one	USP5	USP5
Mdomestica	NP_vs_LG	ENSMODG00000018150	0.243237	-0.765172	0.758167	167.765	72.9641	-1.19012	LE	ortholog_one2one	EPHA7	EPHA7
Mdomestica	NP_vs_LG	ENSMODG00000018151	9.153760167348465e-06	2.32295	0.000313319	13.8521	868.937	5.87217	LE	ortholog_one2many	TPI1	TPI1
Mdomestica	NP_vs_LG	ENSMODG00000018152	0.49138	-0.0187202	1	49.2521	24.7234	-0.966102	LE	ortholog_one2many		ENSP00000497606.1
Mdomestica	NP_vs_LG	ENSMODG00000018153	2.627830829827152e-06	0.0861753	0.00011275	1.02608	10.2512	2.47331	LE	ortholog_one2one	LRRC23	LRRC23
Mdomestica	NP_vs_LG	ENSMODG00000018156	3.627759936706364e-05	0.119136	0.000986729	10.2608	25.3264	1.22519	LE	ortholog_one2one	PTPN6	PTPN6
Mdomestica	NP_vs_LG	ENSMODG00000018158	0.330205	-0.0585524	0.917432	15.3913	13.2662	-0.200326	LE	ortholog_one2one	USF3	USF3
Mdomestica	NP_vs_LG	ENSMODG00000018159	0.12571	0.147949	0.490479	86.1911	63.919	-0.42554	LE	ortholog_one2one	PHB2	PHB2
Mdomestica	NP_vs_LG	ENSMODG00000018160	0.246409	0.0979211	0.765355	29.7565	51.8588	0.781255	LE	ortholog_one2one	NAA50	NAA50
Mdomestica	NP_vs_LG	ENSMODG00000018163	0.270702	-0.0227807	0.807951	17.4434	10.8542	-0.637713	LE	ortholog_one2one	LPCAT3	LPCAT3
Mdomestica	NP_vs_LG	ENSMODG00000018164	0.00500334	0.188465	0.0463278	19.4956	47.0347	1.22876	LE	ortholog_one2one	ATP6V1A	ATP6V1A
Mdomestica	NP_vs_LG	ENSMODG00000018166	0.0195489	-0.512437	0.128162	42.0695	24.1204	-0.777808	LE	ortholog_one2one	GRAMD1C	GRAMD1C
Mdomestica	NP_vs_LG	ENSMODG00000018168	0.105487	-0.0147833	0.432232	2.56521	0.603009	-1.1532	LE	ortholog_one2one	ZDHHC23	ZDHHC23
Mdomestica	NP_vs_LG	ENSMODG00000018169	0.0118373	-0.240052	0.0880235	27.7043	8.44213	-1.60408	LE	ortholog_one2one	CCDC191	CCDC191
Mdomestica	NP_vs_LG	ENSMODG00000018170	0.338083	0.0159227	0.929986	72.339	54.8739	-0.392407	LE	ortholog_one2one	MAP3K7	MAP3K7
Mdomestica	NP_vs_LG	ENSMODG00000018176	0.0106584	-1.05677	0.0811051	148.782	98.2905	-0.593139	LE	ortholog_one2one	BACH2	BACH2
Mdomestica	NP_vs_LG	ENSMODG00000018179	0.0501491	0.244045	0.254902	7.18259	65.125	3.01457	LE	ortholog_one2one	CSMD2	CSMD2
Mdomestica	NP_vs_LG	ENSMODG00000018180	0.00138489	-0.398689	0.0172119	46.6868	27.7384	-0.73061	LE	ortholog_one2one	CASP8AP2	CASP8AP2
Mdomestica	NP_vs_LG	ENSMODG00000018181	2.409827242308464e-07	-2.43574	1.5656453436580842e-05	554.599	24.7234	-4.43289	LE	ortholog_one2one	ZBTB20	ZBTB20
Mdomestica	NP_vs_LG	ENSMODG00000018185	0.0213479	-0.104505	0.136815	42.0695	4.22107	-3.04425	LE	ortholog_one2one	LSAMP	LSAMP
Mdomestica	NP_vs_LG	ENSMODG00000018187	0.761143	-0.0511516	1	13.3391	12.6632	-0.0696594	LE	ortholog_one2one	PEX5	PEX5
Mdomestica	NP_vs_LG	ENSMODG00000018189	0.0103756	-0.488067	0.0793937	37.9651	10.2512	-1.79211	LE	ortholog_one2one	UPK1B	UPK1B
Mdomestica	NP_vs_LG	ENSMODG00000018190	0.996027	-0.003019	1	14.8782	4.82408	-1.44695	LE	ortholog_one2one	B4GALT4	B4GALT4
Mdomestica	NP_vs_LG	ENSMODG00000018191	0.143986	0.098292	0.537057	20.0086	39.1956	0.936054	LE	ortholog_one2one	ARHGAP31	ARHGAP31
Mdomestica	NP_vs_LG	ENSMODG00000018192	0.234841	-0.0597781	0.743031	27.7043	18.0903	-0.588428	LE	ortholog_one2one	TMEM39A	TMEM39A
Mdomestica	NP_vs_LG	ENSMODG00000018195	0.0100919	-0.184659	0.0776128	12.313	6.03009	-0.921222	LE	ortholog_one2one	POGLUT1	POGLUT1
Mdomestica	NP_vs_LG	ENSMODG00000018197	0.0459062	0.0165646	0.23969	11.8	24.1204	0.972717	LE	ortholog_one2one	TIMMDC1	TIMMDC1
Mdomestica	NP_vs_LG	ENSMODG00000018198	0.0500065	-0.213545	0.254412	93.3737	205.626	1.13057	LE	ortholog_one2one	ATF7IP	ATF7IP
Mdomestica	NP_vs_LG	ENSMODG00000018208	0.040427	-0.347325	0.218545	31.8086	7.23611	-1.99404	LE	ortholog_one2many		CFAP91
Mdomestica	NP_vs_LG	ENSMODG00000018211	0.000566312	-0.199516	0.00869836	105.687	0.603009	-6.05645	LE	ortholog_one2one	EMP1	EMP1
Mdomestica	NP_vs_LG	ENSMODG00000018213	9.356615467135911e-05	-1.1336	0.00205718	62.5912	32.5625	-0.921976	LE	ortholog_one2one	MDN1	MDN1
Mdomestica	NP_vs_LG	ENSMODG00000018215	0.00960501	-0.597141	0.0749404	57.9738	28.3414	-1.00713	LE	ortholog_one2one	FAM234B	FAM234B
Mdomestica	NP_vs_LG	ENSMODG00000018216	5.6301864169887455e-06	-1.54895	0.000210017	343.738	267.736	-0.359311	LE	ortholog_one2one	GSK3B	GSK3B
Mdomestica	NP_vs_LG	ENSMODG00000018219	0.442938	0.00544445	1	1.53913	1.80903	0.145739	LE	ortholog_one2one	GPRC5D	GPRC5D
Mdomestica	NP_vs_LG	ENSMODG00000018220	0.922062	-0.0181498	1	78.4955	26.5324	-1.52974	LE	ortholog_one2one	GPRC5A	GPRC5A
Mdomestica	NP_vs_LG	ENSMODG00000018222	0.234179	-0.0187236	0.741516	6.15651	2.41204	-1.06862	LE	ortholog_one2one	LRRC58	LRRC58
Mdomestica	NP_vs_LG	ENSMODG00000018223	0.167489	0.0745657	0.595123	30.2695	21.1053	-0.500362	LE	ortholog_one2one	DDX47	DDX47
Mdomestica	NP_vs_LG	ENSMODG00000018225	0.00234322	-0.199033	0.0257079	18.9826	0.603009	-3.63989	LE	ortholog_one2one	CDKN1B	CDKN1B
Mdomestica	NP_vs_LG	ENSMODG00000018227	0.319881	-0.134745	0.898726	51.8173	9.64815	-2.31041	LE	ortholog_one2one	FSTL1	FSTL1
Mdomestica	NP_vs_LG	ENSMODG00000018230	0.299696	0.000575637	0.863314	1.02608	1.80903	0.471377	LE	ortholog_one2one	HGD	HGD
Mdomestica	NP_vs_LG	ENSMODG00000018231	0.184411	0.00541278	0.634776	3.07825	1.20602	-0.886507	LE	ortholog_one2one	DUSP16	DUSP16
Mdomestica	NP_vs_LG	ENSMODG00000018232	0.0247234	-0.101056	0.152977	41.0434	36.1806	-0.17733	LE	ortholog_one2one	RABL3	RABL3
Mdomestica	NP_vs_LG	ENSMODG00000018233	0.0189251	-0.0193124	0.12521	7.18259	14.4722	0.919051	LE	ortholog_one2one	GTF2E1	GTF2E1
Mdomestica	NP_vs_LG	ENSMODG00000018234	0.187811	0.0639804	0.641967	11.8	32.5625	1.39071	LE	ortholog_one2one	BORCS5	BORCS5
Mdomestica	NP_vs_LG	ENSMODG00000018237	5.4255406794823577e-05	-1.04132	0.00136165	127.748	32.5625	-1.93962	LE	ortholog_one2one	LRP6	LRP6
Mdomestica	NP_vs_LG	ENSMODG00000018238	4.185759034922991e-06	-2.4261	0.00016465	538.694	92.2604	-2.53281	LE	ortholog_one2one	ETV6	ETV6
Mdomestica	NP_vs_LG	ENSMODG00000018243	0.225407	-0.00792086	0.722638	9.23476	1.20602	-2.21396	LE	ortholog_one2one	STXBP5L	STXBP5L
Mdomestica	NP_vs_LG	ENSMODG00000018248	0.00795756	-0.135029	0.0650317	57.9738	3.01505	-3.87658	LE	ortholog_one2one	YBX3	YBX3
Mdomestica	NP_vs_LG	ENSMODG00000018252	1.0912129843983549e-10	0.463174	2.41272470913304e-08	6.66955	84.4213	3.47738	LE	ortholog_one2one	POLQ	POLQ
Mdomestica	NP_vs_LG	ENSMODG00000018255	0.351673	-0.00794399	0.947692	6.66955	2.41204	-1.16851	LE	ortholog_one2many	GABARAPL1	GABARAPL1
Mdomestica	NP_vs_LG	ENSMODG00000018260	0.192974	-0.107816	0.653021	10.7739	12.0602	0.149585	LE	ortholog_one2many	ZNF569	ZNF624
Mdomestica	NP_vs_LG	ENSMODG00000018267	0.000887414	0.264137	0.012288	32.8347	48.8438	0.558909	LE	ortholog_one2one	MRPL17	MRPL17
Mdomestica	NP_vs_LG	ENSMODG00000018269	0.76311	-0.0244448	1	2.05217	2.41204	0.160799	LE	ortholog_one2one	SLC15A2	SLC15A2
Mdomestica	NP_vs_LG	ENSMODG00000018270	0.000125468	-0.00358591	0.00264205	2.56521	6.03009	0.979556	LE	ortholog_one2one	LYRM2	LYRM2
Mdomestica	NP_vs_LG	ENSMODG00000018271	0.530974	0.0153714	1	1.53913	4.22107	1.04001	LE	ortholog_one2one	EAF2	EAF2
Mdomestica	NP_vs_LG	ENSMODG00000018272	0.767273	0.00224867	1	10.2608	6.6331	-0.560974	LE	ortholog_one2one	IQCB1	IQCB1
Mdomestica	NP_vs_LG	ENSMODG00000018273	0.000275372	-1.06945	0.00492811	169.304	32.5625	-2.34319	LE	ortholog_one2one	ANKRD6	ANKRD6
Mdomestica	NP_vs_LG	ENSMODG00000018274	0.0274507	-0.992354	0.164866	259.599	200.199	-0.37321	LE	ortholog_one2one	GOLGB1	GOLGB1
Mdomestica	NP_vs_LG	ENSMODG00000018275	0.0366592	-0.238272	0.204203	52.8434	21.1053	-1.28437	LE	ortholog_one2one	RRAGD	RRAGD
Mdomestica	NP_vs_LG	ENSMODG00000018276	0.0023546	-0.0483246	0.0258018	11.2869	6.6331	-0.686783	LE	ortholog_one2one	RAD51AP1	RAD51AP1
Mdomestica	NP_vs_LG	ENSMODG00000018277	0.000232753	0.115687	0.00428568	11.8	27.7384	1.16684	LE	ortholog_one2many	UBE2J1	UBE2J1
Mdomestica	NP_vs_LG	ENSMODG00000018278	0.797315	0.00204825	1	1.53913	2.41204	0.426301	LE	ortholog_one2one	GABRR2	GABRR2
Mdomestica	NP_vs_LG	ENSMODG00000018281	0.00166366	0.207916	0.0197628	10.7739	50.6528	2.13326	LE	ortholog_one2one	PM20D2	PM20D2
Mdomestica	NP_vs_LG	ENSMODG00000018282	0.0323783	-0.219322	0.186129	12.313	7.23611	-0.692802	LE			SRSF12
Mdomestica	NP_vs_LG	ENSMODG00000018283	0.00073845	0.578266	0.0106614	25.1391	142.31	2.45486	LE	ortholog_one2many	NDUFA9	NDUFA9
Mdomestica	NP_vs_LG	ENSMODG00000018284	0.00246555	0.261596	0.0267714	191.878	59.6979	-1.66797	LE	ortholog_one2one	PNRC1	PNRC1
Mdomestica	NP_vs_LG	ENSMODG00000018288	1.1939594302854943e-05	-1.3755	0.000390164	91.8346	18.0903	-2.28182	LE	ortholog_one2one	ILDR1	ILDR1
Mdomestica	NP_vs_LG	ENSMODG00000018289	8.479359814287082e-05	-1.04433	0.00190886	56.9477	83.8183	0.549624	LE	ortholog_one2one	RNGTT	RNGTT
Mdomestica	NP_vs_LG	ENSMODG00000018294	0.00873986	0.0442087	0.0697789	2.56521	5.42708	0.850177	LE			EIF1
Mdomestica	NP_vs_LG	ENSMODG00000018297	0.0816551	-0.117141	0.359695	48.739	9.04514	-2.30788	LE	ortholog_one2one	AKIRIN2	AKIRIN2
Mdomestica	NP_vs_LG	ENSMODG00000018298	0.0176635	0.140817	0.118638	11.8	35.5776	1.51482	LE	ortholog_one2one	MIX23	MIX23
Mdomestica	NP_vs_LG	ENSMODG00000018299	0.847827	0.0261518	1	8.20868	9.04514	0.125432	LE	ortholog_one2one	C12orf4	C12orf4
Mdomestica	NP_vs_LG	ENSMODG00000018300	0.000510505	0.8359	0.00802092	48.226	202.008	2.04405	LE	ortholog_one2one	FAM162A	FAM162A
Mdomestica	NP_vs_LG	ENSMODG00000018304	0.16286	0.0815101	0.583907	31.8086	29.5475	-0.103023	LE	ortholog_one2one	ORC3	ORC3
Mdomestica	NP_vs_LG	ENSMODG00000018306	0.256803	-0.00430828	0.785992	90.8085	82.6123	-0.134913	LE	ortholog_one2one	KPNA1	KPNA1
Mdomestica	NP_vs_LG	ENSMODG00000018307	0.0010166	0.245033	0.0135824	36.939	78.3912	1.0653	LE	ortholog_one2one	RARS2	RARS2
Mdomestica	NP_vs_LG	ENSMODG00000018308	0.167757	-0.0404665	0.595622	9.23476	4.82408	-0.813377	LE	ortholog_one2many	PARP14	PARP14
Mdomestica	NP_vs_LG	ENSMODG00000018310	0.0403689	-0.101686	0.2185	26.6782	1.80903	-3.30061	LE	ortholog_one2one	SLC35A1	SLC35A1
Mdomestica	NP_vs_LG	ENSMODG00000018311	2.8602331705263763e-11	-0.172256	8.001940085338945e-09	447.373	49.4468	-3.15187	LE	ortholog_one2one	DTX3L	DTX3L
Mdomestica	NP_vs_LG	ENSMODG00000018312	0.0342702	-0.0793214	0.194491	36.426	1.20602	-4.08452	LE	ortholog_one2many	CCND2	CCND2
Mdomestica	NP_vs_LG	ENSMODG00000018313	1.4897964464505247e-07	-0.461402	1.0527254941323204e-05	43.0956	0.603009	-4.78178	LE	ortholog_one2one	PARP9	PARP9
Mdomestica	NP_vs_LG	ENSMODG00000018318	0.000336312	-0.563584	0.00577856	325.269	28.3414	-3.47505	LE	ortholog_one2many	PARP14	PARP14
Mdomestica	NP_vs_LG	ENSMODG00000018319	0.0287966	-0.143635	0.170448	118	97.6875	-0.270019	LE	ortholog_one2one	ZNF292	ZNF292
Mdomestica	NP_vs_LG	ENSMODG00000018320	0.0398743	-0.117237	0.216599	19.4956	12.0602	-0.650139	LE	ortholog_one2one	HSPBAP1	HSPBAP1
Mdomestica	NP_vs_LG	ENSMODG00000018322	0.446709	-0.156625	1	57.4607	52.4618	-0.128959	LE	ortholog_one2one	SLC49A4	SLC49A4
Mdomestica	NP_vs_LG	ENSMODG00000018324	0.259285	0.0194977	0.791115	8.20868	7.83912	-0.0590908	LE	ortholog_one2one	PARP11	PARP11
Mdomestica	NP_vs_LG	ENSMODG00000018325	0.00232583	-0.278058	0.0255715	51.3042	2.41204	-3.93822	LE	ortholog_one2one	SEMA5B	SEMA5B
Mdomestica	NP_vs_LG	ENSMODG00000018326	0.114005	-0.0688354	0.456901	20.0086	1.20602	-3.25147	LE	ortholog_one2one	CRACR2A	CRACR2A
Mdomestica	NP_vs_LG	ENSMODG00000018328	0.109278	0.483599	0.44406	113.895	408.237	1.83262	LE	ortholog_one2one	PDIA5	PDIA5
Mdomestica	NP_vs_LG	ENSMODG00000018331	0.526079	-0.129918	1	18.4695	26.5324	0.499914	LE	ortholog_one2one	SEC22A	SEC22A
Mdomestica	NP_vs_LG	ENSMODG00000018332	0.0282401	-0.0725652	0.168244	7.18259	0.603009	-2.35178	LE	ortholog_one2one	TSPAN11	TSPAN11
Mdomestica	NP_vs_LG	ENSMODG00000018333	0.285506	-0.0504426	0.8371	39.5043	107.939	1.42737	LE	ortholog_one2one	ADCY5	ADCY5
Mdomestica	NP_vs_LG	ENSMODG00000018335	0.085298	-0.723973	0.371445	175.974	55.4769	-1.6478	LE	ortholog_one2one	TSPAN9	TSPAN9
Mdomestica	NP_vs_LG	ENSMODG00000018338	0.23947	0.0815883	0.75198	42.0695	97.0845	1.18736	LE	ortholog_one2one	HACD2	HACD2
Mdomestica	NP_vs_LG	ENSMODG00000018340	0.0288965	0.0480949	0.170966	37.9651	22.3113	-0.741151	LE	ortholog_one2one	TEAD4	TEAD4
Mdomestica	NP_vs_LG	ENSMODG00000018341	0.502581	0.0110431	1	11.2869	9.64815	-0.206522	LE	ortholog_one2one	MYLK	MYLK
Mdomestica	NP_vs_LG	ENSMODG00000018342	1.9490045301134173e-05	1.43448	0.000583361	54.8955	299.696	2.4275	LE	ortholog_one2one	TULP3	TULP3
Mdomestica	NP_vs_LG	ENSMODG00000018344	0.426522	-0.0182873	1	7.69563	4.22107	-0.735947	LE	ortholog_one2one	RHNO1	RHNO1
Mdomestica	NP_vs_LG	ENSMODG00000018345	0.216013	0.0481028	0.703533	55.4086	35.5776	-0.624956	LE	ortholog_many2many	SYNCRIP	SYNCRIP
Mdomestica	NP_vs_LG	ENSMODG00000018346	0.308636	0.0105408	0.879796	7.18259	12.0602	0.674546	LE	ortholog_one2one	CCDC14	CCDC14
Mdomestica	NP_vs_LG	ENSMODG00000018350	0.0480829	-0.103317	0.247313	11.2869	0.603009	-2.93827	LE	ortholog_one2one	KALRN	KALRN
Mdomestica	NP_vs_LG	ENSMODG00000018352	0.0553697	-0.0488872	0.27402	6.15651	2.41204	-1.06862	LE	ortholog_one2many	ITFG2	ITFG2
Mdomestica	NP_vs_LG	ENSMODG00000018353	0.514549	0.053565	1	13.3391	15.6782	0.218013	LE	ortholog_one2one	UMPS	UMPS
Mdomestica	NP_vs_LG	ENSMODG00000018354	0.1264	-0.1043	0.491905	54.8955	6.03009	-2.99112	LE	ortholog_one2one	FKBP4	FKBP4
Mdomestica	NP_vs_LG	ENSMODG00000018355	0.075707	-0.470319	0.34156	87.2172	181.506	1.04881	LE	ortholog_one2one	SNX14	SNX14
Mdomestica	NP_vs_LG	ENSMODG00000018360	0.11468	-0.119764	0.458668	43.6086	1.80903	-3.98918	LE	ortholog_one2one	ITGB5	ITGB5
Mdomestica	NP_vs_LG	ENSMODG00000018362	0.419119	-0.156438	1	48.739	22.3113	-1.09335	LE	ortholog_one2one	CEP162	CEP162
Mdomestica	NP_vs_LG	ENSMODG00000018366	0.178606	0.0997402	0.621876	43.6086	39.7986	-0.128801	LE	ortholog_one2one	CYB5R4	CYB5R4
Mdomestica	NP_vs_LG	ENSMODG00000018368	0.846606	-0.00467293	1	1.53913	1.20602	-0.202887	LE	ortholog_one2many	HEG1	HEG1
Mdomestica	NP_vs_LG	ENSMODG00000018370	0.5877	0.00666736	1	3.5913	2.41204	-0.428268	LE	ortholog_one2one	DDX11	DDX11
Mdomestica	NP_vs_LG	ENSMODG00000018373	0.0375724	0.0417653	0.208063	27.7043	12.0602	-1.13609	LE	ortholog_one2many	WASHC1	WASHC1
Mdomestica	NP_vs_LG	ENSMODG00000018374	0.00557633	-0.569165	0.0499465	80.0346	54.2708	-0.552019	LE	ortholog_one2one	ZNF148	ZNF148
Mdomestica	NP_vs_LG	ENSMODG00000018377	0.102458	0.170943	0.423971	61.5651	53.6678	-0.194665	LE	ortholog_one2one	SNX4	SNX4
Mdomestica	NP_vs_LG	ENSMODG00000018378	0.00251393	-0.0414209	0.0271463	5.13042	0.603009	-1.9352	LE	ortholog_one2one	SLC6A12	SLC6A12
Mdomestica	NP_vs_LG	ENSMODG00000018380	0.00139598	-0.997319	0.0173262	65.1564	50.6528	-0.357034	LE	ortholog_one2one	OSBPL11	OSBPL11
Mdomestica	NP_vs_LG	ENSMODG00000018382	0.486826	2.257762720971018e-05	1	7.69563	6.03009	-0.306747	LE	ortholog_one2many	ME1	ME1
Mdomestica	NP_vs_LG	ENSMODG00000018385	0.461481	0.00422229	1	1.53913	1.80903	0.145739	LE			GPD1
Mdomestica	NP_vs_LG	ENSMODG00000018386	0.00673827	0.873559	0.0575874	83.6259	192.36	1.19212	LE	ortholog_one2one	PGM3	PGM3
Mdomestica	NP_vs_LG	ENSMODG00000018387	0.835571	-0.00795106	1	5.13042	7.83912	0.527916	LE	ortholog_one2one	LMLN	LMLN
Mdomestica	NP_vs_LG	ENSMODG00000018388	1.7797252044098203e-11	-1.51902	5.362057794429016e-09	3582.06	432.358	-3.04756	LE	ortholog_one2many	RPL35A	RPL35A
Mdomestica	NP_vs_LG	ENSMODG00000018389	0.126415	0.0537935	0.491905	22.0608	12.0602	-0.820268	LE	ortholog_one2one	IQCG	IQCG
Mdomestica	NP_vs_LG	ENSMODG00000018390	0.572873	-0.200304	1	130.826	74.7732	-0.798874	LE	ortholog_one2one	KDM5A	KDM5A
Mdomestica	NP_vs_LG	ENSMODG00000018391	0.0150837	0.0798391	0.105984	27.7043	22.9144	-0.263389	LE	ortholog_one2one	DOP1A	DOP1A
Mdomestica	NP_vs_LG	ENSMODG00000018392	0.0759033	-0.536817	0.341939	113.895	105.527	-0.109107	LE	ortholog_one2one	LRCH3	LRCH3
Mdomestica	NP_vs_LG	ENSMODG00000018393	0.0221144	0.702062	0.140585	94.3998	162.813	0.779988	LE	ortholog_one2one	FYTTD1	FYTTD1
Mdomestica	NP_vs_LG	ENSMODG00000018395	0.0203638	-0.254327	0.132052	60.0259	3.01505	-3.92593	LE	ortholog_one2one	UBE3D	UBE3D
Mdomestica	NP_vs_LG	ENSMODG00000018397	5.795016327365227e-05	0.522582	0.00142623	14.3652	112.763	2.88829	LE	ortholog_one2one	B4GALNT3	B4GALNT3
Mdomestica	NP_vs_LG	ENSMODG00000018400	0.33914	0.00579798	0.930378	57.4607	29.5475	-0.936416	LE	ortholog_one2one	IBTK	IBTK
Mdomestica	NP_vs_LG	ENSMODG00000018401	0.367685	-0.398352	0.969038	149.808	106.733	-0.485261	LE	ortholog_one2one	WNK1	WNK1
Mdomestica	NP_vs_LG	ENSMODG00000018402	0.802358	-0.0208124	1	7.69563	13.2662	0.714239	LE	ortholog_one2one	RUBCN	RUBCN
Mdomestica	NP_vs_LG	ENSMODG00000018406	0.966182	0.00455503	1	2.05217	2.41204	0.160799	LE	ortholog_one2one	RAD52	RAD52
Mdomestica	NP_vs_LG	ENSMODG00000018407	0.000411145	-1.25807	0.00678232	167.252	125.426	-0.412329	LE	ortholog_one2one	ERC1	ERC1
Mdomestica	NP_vs_LG	ENSMODG00000018409	0.0104	-0.0988457	0.0795136	16.9304	3.61806	-1.95705	LE
Mdomestica	NP_vs_LG	ENSMODG00000018412	0.374465	0.00679609	0.98199	1.02608	2.41204	0.751939	LE	ortholog_one2many	ZPR1	ZPR1
Mdomestica	NP_vs_LG	ENSMODG00000018414	0.185968	0.0424505	0.638126	62.0781	25.9294	-1.22796	LE	ortholog_one2one	BCKDHB	BCKDHB
Mdomestica	NP_vs_LG	ENSMODG00000018415	0.267402	-0.105017	0.805466	9.7478	5.42708	-0.741806	LE	ortholog_one2one	WNT5A	WNT5A
Mdomestica	NP_vs_LG	ENSMODG00000018416	7.375929080959722e-05	-0.178516	0.00171378	88.2433	62.713	-0.486156	LE	ortholog_one2one	ADIPOR2	ADIPOR2
Mdomestica	NP_vs_LG	ENSMODG00000018417	2.0010263684807464e-07	-0.484887	1.3381009742594299e-05	75.9303	0.603009	-5.5847	LE	ortholog_one2one	MUC4	MUC4
Mdomestica	NP_vs_LG	ENSMODG00000018419	0.0874985	0.0213225	0.37743	1.02608	4.22107	1.36565	LE	ortholog_one2many	CACNA2D4	CACNA2D4
Mdomestica	NP_vs_LG	ENSMODG00000018420	0.917819	0.00100623	1	1.53913	4.22107	1.04001	LE	ortholog_one2one	ELOVL4	ELOVL4
Mdomestica	NP_vs_LG	ENSMODG00000018423	0.000128496	0.190038	0.00268725	17.9565	47.6377	1.35939	LE	ortholog_one2one	TNK2	TNK2
Mdomestica	NP_vs_LG	ENSMODG00000018424	0.592224	0.0511267	1	65.6694	42.2107	-0.625638	LE	ortholog_one2one	DCP1B	DCP1B
Mdomestica	NP_vs_LG	ENSMODG00000018425	0.159722	0.0121017	0.576425	89.7824	44.0197	-1.01186	LE
Mdomestica	NP_vs_LG	ENSMODG00000018427	2.0197989121970044e-09	-0.891503	2.9145698303002775e-07	67.7216	6.03009	-3.28915	LE	ortholog_one2one	TFRC	TFRC
Mdomestica	NP_vs_LG	ENSMODG00000018428	0.0255486	-0.815182	0.156736	87.7302	85.0243	-0.0446812	LE	ortholog_one2one	HMGN3	HMGN3
Mdomestica	NP_vs_LG	ENSMODG00000018432	0.0193997	1.98502	0.127488	136.469	696.476	2.34303	LE	ortholog_one2one	PCYT1A	PCYT1A
Mdomestica	NP_vs_LG	ENSMODG00000018435	0.00467661	-0.736382	0.0438955	231.895	124.823	-0.888285	LE	ortholog_one2one	PHIP	PHIP
Mdomestica	NP_vs_LG	ENSMODG00000018437	0.346381	-0.0795762	0.939527	56.9477	41.6076	-0.443639	LE			UBXN7
Mdomestica	NP_vs_LG	ENSMODG00000018439	0.0586098	-0.0216312	0.285621	8.72172	0.603009	-2.60043	LE	ortholog_one2one	HDHD5	HDHD5
Mdomestica	NP_vs_LG	ENSMODG00000018442	0.388365	0.0787123	1	80.5476	32.5625	-1.28079	LE	ortholog_one2one	RNF168	RNF168
Mdomestica	NP_vs_LG	ENSMODG00000018444	0.0129601	0.124038	0.0944265	50.2781	42.8137	-0.226963	LE	ortholog_one2one	IRAK1BP1	IRAK1BP1
Mdomestica	NP_vs_LG	ENSMODG00000018445	0.977686	-0.00313205	1	4.61738	5.42708	0.194267	LE	ortholog_one2one	WDR53	WDR53
Mdomestica	NP_vs_LG	ENSMODG00000018448	0.787761	0.000925472	1	2.05217	0.603009	-0.929052	LE	ortholog_one2one	CECR2	CECR2
Mdomestica	NP_vs_LG	ENSMODG00000018452	6.37061151736596e-05	0.43399	0.00154024	31.2956	128.441	2.00289	LE	ortholog_one2many	ATP6V1E1	ATP6V1E1
Mdomestica	NP_vs_LG	ENSMODG00000018453	0.37612	0.0300308	0.984718	12.8261	6.6331	-0.857048	LE	ortholog_one2one	CEP19	CEP19
Mdomestica	NP_vs_LG	ENSMODG00000018455	0.0881929	0.0239661	0.37959	2.56521	4.22107	0.550357	LE	ortholog_one2one	PIGX	PIGX
Mdomestica	NP_vs_LG	ENSMODG00000018456	0.0380098	0.0162623	0.209344	27.7043	24.7234	-0.158186	LE	ortholog_one2one	BCL2L13	BCL2L13
Mdomestica	NP_vs_LG	ENSMODG00000018457	0.00276092	0.118875	0.0293036	14.3652	20.5023	0.484827	LE	ortholog_one2one	BID	BID
Mdomestica	NP_vs_LG	ENSMODG00000018459	0.0322273	0.178895	0.185625	82.0868	53.6678	-0.603927	LE	ortholog_one2many	PAK2	PAK2
Mdomestica	NP_vs_LG	ENSMODG00000018463	8.155517921725806e-05	-0.203238	0.00186178	27.1912	1.80903	-3.3271	LE	ortholog_one2one	MICAL3	MICAL3
Mdomestica	NP_vs_LG	ENSMODG00000018466	0.0834403	0.0169414	0.365444	0.513042	2.41204	1.17318	LE	ortholog_one2one	TUBA8	TUBA8
Mdomestica	NP_vs_LG	ENSMODG00000018475	0.0202557	0.0703711	0.131521	2.56521	29.5475	3.09899	LE	ortholog_one2one	DCHS1	DCHS1
Mdomestica	NP_vs_LG	ENSMODG00000018481	0.99792	0.00019712	1	24.626	14.4722	-0.727929	LE	ortholog_one2one	AKR1E2	AKR1E2
Mdomestica	NP_vs_LG	ENSMODG00000018489	0.714807	0.0178897	1	131.339	379.293	1.52287	LE	ortholog_one2one	MYO6	MYO6
Mdomestica	NP_vs_LG	ENSMODG00000018491	0.110442	1.05434	0.447264	204.704	372.057	0.858826	LE	ortholog_one2one	NDUFB11	NDUFB11
Mdomestica	NP_vs_LG	ENSMODG00000018492	0.0506754	-0.00121917	0.25675	4.10434	2.41204	-0.58109	LE			AKR1C1
Mdomestica	NP_vs_LG	ENSMODG00000018493	0.508442	0.0955501	1	10.7739	18.0903	0.697248	LE	ortholog_one2one	SRPRB	SRPRB
Mdomestica	NP_vs_LG	ENSMODG00000018494	0.407263	0.0067444	1	4.10434	7.23611	0.69024	LE	ortholog_one2one	RAB6B	RAB6B
Mdomestica	NP_vs_LG	ENSMODG00000018495	0.0357275	-0.848451	0.200644	174.434	176.079	0.0134595	LE	ortholog_one2one	SENP6	SENP6
Mdomestica	NP_vs_LG	ENSMODG00000018497	2.6136323741051303e-05	-0.189364	0.000753122	38.9912	1.80903	-3.83154	LE	ortholog_one2one	FILIP1	FILIP1
Mdomestica	NP_vs_LG	ENSMODG00000018498	0.130256	1.90967	0.502353	126.721	3380.47	4.72658	LE	ortholog_one2one	SLCO2A1	SLCO2A1
Mdomestica	NP_vs_LG	ENSMODG00000018500	0.0133087	-0.264438	0.0963265	36.426	36.1806	-0.0094924	LE	ortholog_one2many	NET1	NET1
Mdomestica	NP_vs_LG	ENSMODG00000018501	0.467593	-0.048002	1	6.66955	6.03009	-0.125598	LE	ortholog_one2one	ASB13	ASB13
Mdomestica	NP_vs_LG	ENSMODG00000018502	0.839689	-0.0497069	1	21.0347	19.2963	-0.118563	LE	ortholog_one2one	TMEM30A	TMEM30A
Mdomestica	NP_vs_LG	ENSMODG00000018503	3.166790971975155e-07	2.86093	1.9777655598779685e-05	154.939	1002.2	2.68556	LE	ortholog_one2many	COX7A2	COX7A2
Mdomestica	NP_vs_LG	ENSMODG00000018504	0.000250107	-1.2377	0.00456354	142.626	57.2859	-1.3011	LE	ortholog_one2one	TASOR2	TASOR2
Mdomestica	NP_vs_LG	ENSMODG00000018505	0.457831	0.0880905	1	30.2695	34.9745	0.20222	LE	ortholog_one2one	RYK	RYK
Mdomestica	NP_vs_LG	ENSMODG00000018506	0.0365476	0.767262	0.203746	99.5302	213.465	1.09312	LE	ortholog_one2one	GDI2	GDI2
Mdomestica	NP_vs_LG	ENSMODG00000018508	0.168623	0.0227448	0.597846	195.469	47.6377	-2.01415	LE	ortholog_one2one	AMOTL2	AMOTL2
Mdomestica	NP_vs_LG	ENSMODG00000018509	0.311298	0.00239369	0.884317	4.10434	3.01505	-0.346307	LE	ortholog_one2one	ANKRD16	ANKRD16
Mdomestica	NP_vs_LG	ENSMODG00000018510	0.294333	0.0176255	0.853216	1.53913	7.23611	1.69763	LE	ortholog_one2one	ANAPC13	ANAPC13
Mdomestica	NP_vs_LG	ENSMODG00000018511	0.325226	0.0115264	0.907925	6.15651	4.22107	-0.454911	LE	ortholog_one2one	CEP63	CEP63
Mdomestica	NP_vs_LG	ENSMODG00000018516	0.0166875	-0.270978	0.113896	158.017	90.4514	-0.798104	LE	ortholog_one2one	FBH1	FBH1
Mdomestica	NP_vs_LG	ENSMODG00000018520	0.741721	-0.30345	1	74.3911	404.016	2.42551	LE	ortholog_one2one	CD109	CD109
Mdomestica	NP_vs_LG	ENSMODG00000018521	0.626055	0.14463	1	125.695	66.934	-0.899157	LE	ortholog_one2one	SLC38A2	SLC38A2
Mdomestica	NP_vs_LG	ENSMODG00000018522	0.487628	-0.0252334	1	17.4434	8.44213	-0.965923	LE	ortholog_one2one	SLC17A5	SLC17A5
Mdomestica	NP_vs_LG	ENSMODG00000018524	0.58312	0.0401075	1	38.4782	41.0046	0.0894934	LE	ortholog_one2one	MSL2	MSL2
Mdomestica	NP_vs_LG	ENSMODG00000018525	0.961053	-0.0619636	1	94.3998	71.1551	-0.402884	LE	ortholog_one2many	SCAF11	SCAF11
Mdomestica	NP_vs_LG	ENSMODG00000018526	0.425671	0.0130361	1	18.4695	15.0752	-0.276378	LE	ortholog_one2one	PCCB	PCCB
Mdomestica	NP_vs_LG	ENSMODG00000018527	1.472362494987902e-05	-2.17466	0.000461346	234.46	157.988	-0.566562	LE	ortholog_one2one	ARID2	ARID2
Mdomestica	NP_vs_LG	ENSMODG00000018532	0.494807	-0.0345603	1	9.23476	4.82408	-0.813377	LE			RPS24
Mdomestica	NP_vs_LG	ENSMODG00000018533	0.014569	1.25058	0.103161	310.904	339.494	0.12653	LE	ortholog_one2many	EEF1A1	EEF1A1
Mdomestica	NP_vs_LG	ENSMODG00000018535	0.802202	-0.0854955	1	11.8	21.7083	0.827081	LE	ortholog_one2many	TWF1	TWF1
Mdomestica	NP_vs_LG	ENSMODG00000018536	0.0583975	0.0609637	0.284992	22.0608	26.5324	0.255687	LE	ortholog_one2one	IRAK4	IRAK4
Mdomestica	NP_vs_LG	ENSMODG00000018537	7.936392547359191e-08	-2.35076	6.207881052895603e-06	328.86	121.205	-1.43255	LE	ortholog_one2one	STAG1	STAG1
Mdomestica	NP_vs_LG	ENSMODG00000018540	0.0109154	-0.298339	0.0827618	49.7651	15.0752	-1.659	LE	ortholog_one2one	NCK1	NCK1
Mdomestica	NP_vs_LG	ENSMODG00000018543	0.305097	0.041149	0.873023	10.7739	18.0903	0.697248	LE	ortholog_one2one	MTO1	MTO1
Mdomestica	NP_vs_LG	ENSMODG00000018544	0.110747	-0.332002	0.4483	93.8867	41.6076	-1.15509	LE	ortholog_one2many	KIF21A	KIF21A
Mdomestica	NP_vs_LG	ENSMODG00000018545	8.332402583763886e-05	-0.202752	0.00189062	116.461	0.603009	-6.19525	LE	ortholog_one2one	CGAS	CGAS
Mdomestica	NP_vs_LG	ENSMODG00000018548	0.0169671	0.0117889	0.115014	3.07825	1.20602	-0.886507	LE	ortholog_one2one	KCNQ5	KCNQ5
Mdomestica	NP_vs_LG	ENSMODG00000018551	0.188452	-0.00545993	0.643317	6.15651	4.22107	-0.454911	LE	ortholog_one2one	DZIP1L	DZIP1L
Mdomestica	NP_vs_LG	ENSMODG00000018552	0.703367	0.0322503	1	19.4956	20.5023	0.0691775	LE	ortholog_one2one	SLC2A13	SLC2A13
Mdomestica	NP_vs_LG	ENSMODG00000018556	0.380215	0.0144478	0.991756	33.3477	21.1053	-0.635821	LE	ortholog_one2one	LRRK2	LRRK2
Mdomestica	NP_vs_LG	ENSMODG00000018557	0.0116634	0.247841	0.0870846	0.513042	31.3565	4.41853	LE	ortholog_one2one	RIMS1	RIMS1
Mdomestica	NP_vs_LG	ENSMODG00000018559	0.0276343	-0.360082	0.165642	51.3042	18.0903	-1.45409	LE	ortholog_one2one	ARMC8	ARMC8
Mdomestica	NP_vs_LG	ENSMODG00000018560	0.000116328	0.173722	0.00247622	3.07825	20.5023	2.39847	LE	ortholog_one2one	OGFRL1	OGFRL1
Mdomestica	NP_vs_LG	ENSMODG00000018563	0.247675	-0.347502	0.767942	169.817	401.001	1.23475	LE	ortholog_one2one	SMAP1	SMAP1
Mdomestica	NP_vs_LG	ENSMODG00000018565	0.00835103	-0.0635704	0.0675	11.2869	1.80903	-2.12898	LE	ortholog_one2one	MRAS	MRAS
Mdomestica	NP_vs_LG	ENSMODG00000018566	0.175554	0.035813	0.614944	2.05217	9.04514	1.71859	LE	ortholog_one2one	TPP1	TPP1
Mdomestica	NP_vs_LG	ENSMODG00000018567	0.871663	-0.0154942	1	7.69563	9.04514	0.208135	LE	ortholog_one2many	FAM135A	FAM135A
Mdomestica	NP_vs_LG	ENSMODG00000018568	0.036822	0.433067	0.204777	91.8346	128.441	0.479561	LE	ortholog_one2one	TAF10	TAF10
Mdomestica	NP_vs_LG	ENSMODG00000018569	0.271116	-0.0234593	0.808745	18.4695	7.83912	-1.13924	LE	ortholog_one2one	ESYT3	ESYT3
Mdomestica	NP_vs_LG	ENSMODG00000018570	0.306493	0.171719	0.875689	53.3564	62.11	0.215418	LE	ortholog_one2one	ILK	ILK
Mdomestica	NP_vs_LG	ENSMODG00000018571	0.191301	0.114638	0.649261	35.913	27.7384	-0.361146	LE	ortholog_one2one	SDHAF4	SDHAF4
Mdomestica	NP_vs_LG	ENSMODG00000018573	0.197825	-0.225259	0.665337	13.3391	16.2813	0.269253	LE	ortholog_one2one	CEP70	CEP70
Mdomestica	NP_vs_LG	ENSMODG00000018576	0.0899513	-0.180188	0.385042	32.3217	17.4873	-0.849928	LE	ortholog_one2one	FAIM	FAIM
Mdomestica	NP_vs_LG	ENSMODG00000018578	0.663069	0.0856429	1	17.4434	31.9595	0.837587	LE	ortholog_one2many	TIMM10B	ENSP00000491841.1
Mdomestica	NP_vs_LG	ENSMODG00000018581	0.0225705	-0.241816	0.142683	105.687	173.667	0.711224	LE	ortholog_one2one	PIK3CB	PIK3CB
Mdomestica	NP_vs_LG	ENSMODG00000018584	0.133345	-0.0267028	0.510904	22.0608	0.603009	-3.84659	LE	ortholog_one2one	COL19A1	COL19A1
Mdomestica	NP_vs_LG	ENSMODG00000018585	0.000555337	0.17614	0.00855856	6.66955	31.3565	2.07684	LE	ortholog_one2one	APBB1	APBB1
Mdomestica	NP_vs_LG	ENSMODG00000018586	4.302180009275724e-06	-1.18223	0.000168745	116.461	28.9445	-1.97182	LE	ortholog_one2one	LMBRD1	LMBRD1
Mdomestica	NP_vs_LG	ENSMODG00000018587	1.0160996564243142e-07	0.240132	7.570218554398212e-06	5.13042	41.0046	2.77649	LE	ortholog_one2one	SMPD1	SMPD1
Mdomestica	NP_vs_LG	ENSMODG00000018588	0.726656	0.00861669	1	8.72172	4.82408	-0.739183	LE	ortholog_one2one	CAVIN3	CAVIN3
Mdomestica	NP_vs_LG	ENSMODG00000018593	0.572832	-0.0751881	1	16.9304	16.2813	-0.0531995	LE	ortholog_one2one	FAM160A2	FAM160A2
Mdomestica	NP_vs_LG	ENSMODG00000018598	0.818352	0.027118	1	30.2695	25.9294	-0.215574	LE	ortholog_one2one	MRPS22	MRPS22
Mdomestica	NP_vs_LG	ENSMODG00000018599	0.0666538	0.146363	0.312224	57.4607	92.2604	0.673797	LE	ortholog_one2one	COPB2	COPB2
Mdomestica	NP_vs_LG	ENSMODG00000018604	0.912427	-0.0321278	1	13.8521	9.64815	-0.480068	LE	ortholog_one2one	NMNAT3	NMNAT3
Mdomestica	NP_vs_LG	ENSMODG00000018611	0.100899	0.0276908	0.418948	1.53913	4.82408	1.1977	LE	ortholog_one2one	RFC2	RFC2
Mdomestica	NP_vs_LG	ENSMODG00000018619	0.225607	0.0224025	0.723024	4.61738	6.6331	0.442372	LE	ortholog_one2one	TXNRD2	TXNRD2
Mdomestica	NP_vs_LG	ENSMODG00000018620	0.0177105	-0.611497	0.118896	79.0085	48.2408	-0.700301	LE	ortholog_one2one	SLC25A36	SLC25A36
Mdomestica	NP_vs_LG	ENSMODG00000018624	0.213672	-0.0677854	0.700747	8.20868	0.603009	-2.52221	LE	ortholog_one2one	SPSB4	SPSB4
Mdomestica	NP_vs_LG	ENSMODG00000018625	0.086286	-0.102814	0.374143	39.5043	9.04514	-2.01158	LE	ortholog_one2one	PXYLP1	PXYLP1
Mdomestica	NP_vs_LG	ENSMODG00000018630	0.08364	0.00676328	0.36588	1.02608	2.41204	0.751939	LE	ortholog_one2many	TRIM59	ENSP00000456272.1
Mdomestica	NP_vs_LG	ENSMODG00000018631	0.00411817	-1.90954	0.0398124	419.669	366.63	-0.194431	LE			ARHGEF4
Mdomestica	NP_vs_LG	ENSMODG00000018633	0.250397	0.0477899	0.773765	38.4782	18.6933	-1.00335	LE	ortholog_one2one	FAM168B	FAM168B
Mdomestica	NP_vs_LG	ENSMODG00000018634	3.9309231484199504e-05	0.490791	0.00105868	111.843	107.336	-0.0588114	LE	ortholog_one2many	PLEKHB2	PLEKHB2
Mdomestica	NP_vs_LG	ENSMODG00000018641	0.497146	-0.023682	1	26.6782	25.9294	-0.0395679	LE	ortholog_one2one	NOC2L	NOC2L
Mdomestica	NP_vs_LG	ENSMODG00000018642	0.164589	-0.230376	0.588105	34.8869	22.9144	-0.585579	LE	ortholog_one2one	UGGT1	UGGT1
Mdomestica	NP_vs_LG	ENSMODG00000018646	0.681726	-0.00725261	1	0.513042	2.41204	1.17318	LE	ortholog_one2one	PERM1	PERM1
Mdomestica	NP_vs_LG	ENSMODG00000018647	9.002144342027803e-06	0.348287	0.000311238	212.4	126.632	-0.741567	LE	ortholog_one2one	HES4	HES1
Mdomestica	NP_vs_LG	ENSMODG00000018648	0.792873	-0.0174007	1	17.4434	14.4722	-0.253427	LE	ortholog_one2one	SAP130	SAP130
Mdomestica	NP_vs_LG	ENSMODG00000018651	0.434993	-0.0146296	1	17.4434	21.1053	0.261287	LE	ortholog_one2one	AMMECR1L	AMMECR1L
Mdomestica	NP_vs_LG	ENSMODG00000018653	0.171836	0.0836051	0.605635	29.2434	33.1655	0.17592	LE	ortholog_one2many	POLR2D	POLR2D
Mdomestica	NP_vs_LG	ENSMODG00000018659	0.0096278	-0.565575	0.0750733	93.3737	71.7581	-0.375277	LE	ortholog_one2one	WDR33	WDR33
Mdomestica	NP_vs_LG	ENSMODG00000018662	0.000409031	0.129024	0.00675159	10.7739	43.4167	1.91551	LE	ortholog_one2one	LIMS2	LIMS2
Mdomestica	NP_vs_LG	ENSMODG00000018664	0.984223	0.00666672	1	6.66955	4.82408	-0.397113	LE			MYO7B
Mdomestica	NP_vs_LG	ENSMODG00000018665	0.121381	-0.0331869	0.477665	3.07825	3.01505	-0.0225347	LE	ortholog_one2one	TUBGCP2	TUBGCP2
Mdomestica	NP_vs_LG	ENSMODG00000018680	0.288851	0.168373	0.843749	51.3042	59.6979	0.21472	LE	ortholog_one2one	IWS1	IWS1
Mdomestica	NP_vs_LG	ENSMODG00000018690	0.827416	-0.017298	1	36.426	22.9144	-0.646164	LE	ortholog_one2one	MAP3K2	MAP3K2
Mdomestica	NP_vs_LG	ENSMODG00000018695	0.28252	0.00268068	0.831012	11.2869	13.2662	0.215477	LE	ortholog_one2one	ERCC3	ERCC3
Mdomestica	NP_vs_LG	ENSMODG00000018699	0.165307	0.0869946	0.589826	173.921	152.561	-0.187891	LE	ortholog_one2one	PHF3	PHF3
Mdomestica	NP_vs_LG	ENSMODG00000018700	0.00234246	-0.118375	0.0257079	46.1738	8.44213	-2.3208	LE	ortholog_one2one	NOTCH2	NOTCH2
Mdomestica	NP_vs_LG	ENSMODG00000018701	0.535298	0.0485862	1	18.9826	16.8843	-0.160051	LE			PTP4A1
Mdomestica	NP_vs_LG	ENSMODG00000018705	0.0194381	0.0910947	0.12771	42.0695	60.9039	0.523366	LE	ortholog_one2one	SEC22B	SEC22B
Mdomestica	NP_vs_LG	ENSMODG00000018708	0.45827	0.0250244	1	5.13042	6.03009	0.197557	LE			PDE4DIP
Mdomestica	NP_vs_LG	ENSMODG00000018710	0.770129	-0.00883152	1	2.56521	3.01505	0.171429	LE	ortholog_one2one	PRKAB2	PRKAB2
Mdomestica	NP_vs_LG	ENSMODG00000018713	0.0326152	-0.380439	0.187308	35.913	52.4618	0.534381	LE	ortholog_one2one	FMO5	FMO5
Mdomestica	NP_vs_LG	ENSMODG00000018715	0.00649818	-0.201355	0.0559374	66.1825	10.2512	-2.57801	LE	ortholog_one2one	PRIM2	PRIM2
Mdomestica	NP_vs_LG	ENSMODG00000018717	0.0259568	-0.0402572	0.158534	11.2869	1.80903	-2.12898	LE	ortholog_one2one	CHD1L	CHD1L
Mdomestica	NP_vs_LG	ENSMODG00000018719	0.456262	-0.0689567	1	42.5825	13.2662	-1.61115	LE	ortholog_one2one	BIN1	BIN1
Mdomestica	NP_vs_LG	ENSMODG00000018720	0.955227	0.00120041	1	6.15651	7.23611	0.202708	LE	ortholog_one2one	RAB23	RAB23
Mdomestica	NP_vs_LG	ENSMODG00000018721	0.277892	-0.0940541	0.82216	58.4868	6.03009	-3.08095	LE	ortholog_one2one	BAG2	BAG2
Mdomestica	NP_vs_LG	ENSMODG00000018722	0.134289	-0.0683948	0.512642	64.6433	16.8843	-1.87596	LE	ortholog_one2one	ZNF451	ZNF451
Mdomestica	NP_vs_LG	ENSMODG00000018728	0.305407	0.0294979	0.873496	32.3217	59.6979	0.865187	LE	ortholog_one2many	CSNK1E	CSNK1E
Mdomestica	NP_vs_LG	ENSMODG00000018730	3.9113663290443664e-08	0.681726	3.3936054001078926e-06	26.6782	133.265	2.27826	LE	ortholog_one2one	TMEM184B	TMEM184B
Mdomestica	NP_vs_LG	ENSMODG00000018732	0.878242	-0.0127472	1	153.913	10.2512	-3.78331	LE	ortholog_one2one	MAFF	MAFF
Mdomestica	NP_vs_LG	ENSMODG00000018735	0.908002	-0.0150498	1	4.61738	5.42708	0.194267	LE	ortholog_one2one	PLA2G6	PLA2G6
Mdomestica	NP_vs_LG	ENSMODG00000018736	0.555005	-0.179604	1	71.8259	29.5475	-1.2534	LE	ortholog_one2one	BCL9	BCL9
Mdomestica	NP_vs_LG	ENSMODG00000018738	0.0100288	0.235221	0.0772793	11.2869	59.0949	2.29012	LE	ortholog_one2one	ACP6	ACP6
Mdomestica	NP_vs_LG	ENSMODG00000018741	0.00366438	0.226312	0.0363937	29.2434	62.713	1.07497	LE	ortholog_one2one	RNF115	RNF115
Mdomestica	NP_vs_LG	ENSMODG00000018742	0.199038	-0.0724998	0.668179	37.4521	27.1354	-0.450674	LE	ortholog_one2many	GPR89A	GPR89A
Mdomestica	NP_vs_LG	ENSMODG00000018744	0.307637	-0.00813625	0.878053	3.07825	1.20602	-0.886507	LE	ortholog_one2one	PDZK1	PDZK1
Mdomestica	NP_vs_LG	ENSMODG00000018745	0.226383	-0.0239615	0.724409	11.8	16.8843	0.48255	LE	ortholog_one2one	POLR3C	POLR3C
Mdomestica	NP_vs_LG	ENSMODG00000018747	0.00306143	-0.0175747	0.0317937	2.56521	3.01505	0.171429	LE	ortholog_one2one	PIAS3	PIAS3
Mdomestica	NP_vs_LG	ENSMODG00000018748	0.0117633	0.19455	0.0876871	14.8782	36.7836	1.25071	LE	ortholog_one2one	ANKRD35	ANKRD35
Mdomestica	NP_vs_LG	ENSMODG00000018749	0.00200062	0.114949	0.0228737	4.10434	18.6933	1.94791	LE	ortholog_one2one	ITGA10	ITGA10
Mdomestica	NP_vs_LG	ENSMODG00000018750	0.54505	-0.0130246	1	3.5913	2.41204	-0.428268	LE	ortholog_one2one	PEX11B	PEX11B
Mdomestica	NP_vs_LG	ENSMODG00000018754	0.157483	-0.0156902	0.570672	25.6521	9.04514	-1.40775	LE			POLR3GL
Mdomestica	NP_vs_LG	ENSMODG00000018755	0.00269301	-0.300714	0.0286958	88.7563	3.61806	-4.28066	LE	ortholog_one2one	TXNIP	TXNIP
Mdomestica	NP_vs_LG	ENSMODG00000018767	0.000824614	0.0991911	0.0115881	14.3652	18.6933	0.358039	LE	ortholog_one2one	SF3B4	SF3B4
Mdomestica	NP_vs_LG	ENSMODG00000018770	0.087572	-0.108736	0.377688	55.9216	18.0903	-1.57614	LE	ortholog_one2one	OTUD7B	OTUD7B
Mdomestica	NP_vs_LG	ENSMODG00000018771	0.0392307	0.148466	0.214005	26.1652	56.0799	1.07122	LE	ortholog_one2one	VPS45	VPS45
Mdomestica	NP_vs_LG	ENSMODG00000018774	0.536369	-0.122912	1	24.113	20.5023	-0.223941	LE	ortholog_one2one	PRPF3	PRPF3
Mdomestica	NP_vs_LG	ENSMODG00000018778	0.0702135	0.0489506	0.32368	32.8347	24.1204	-0.429646	LE	ortholog_one2one	APH1A	APH1A
Mdomestica	NP_vs_LG	ENSMODG00000018782	0.191186	-0.0711891	0.649052	2.56521	3.01505	0.171429	LE	ortholog_one2one	BMP5	BMP5
Mdomestica	NP_vs_LG	ENSMODG00000018783	0.094	-0.0354415	0.398085	9.7478	9.64815	-0.0134391	LE	ortholog_one2one	MRPS21	MRPS21
Mdomestica	NP_vs_LG	ENSMODG00000018786	0.599269	-0.142512	1	44.6347	33.1655	-0.41759	LE	ortholog_one2one	RPRD2	RPRD2
Mdomestica	NP_vs_LG	ENSMODG00000018790	0.000266342	0.773038	0.00480952	0.513042	165.828	6.78476	LE	ortholog_one2one	TINAG	TINAG
Mdomestica	NP_vs_LG	ENSMODG00000018792	0.669063	-0.0490633	1	14.8782	12.0602	-0.281874	LE	ortholog_one2one	TARS2	TARS2
Mdomestica	NP_vs_LG	ENSMODG00000018794	0.102084	0.0485805	0.422848	87.7302	112.763	0.358531	LE	ortholog_one2one	LRRC1	LRRC1
Mdomestica	NP_vs_LG	ENSMODG00000018796	7.100614277202511e-13	0.493532	3.191435108820676e-10	6.66955	138.089	4.18072	LE	ortholog_one2one	ECM1	ECM1
Mdomestica	NP_vs_LG	ENSMODG00000018799	0.0965707	-0.0331717	0.405402	3.07825	1.80903	-0.53788	LE	ortholog_one2one	ADAMTSL4	ADAMTSL4
Mdomestica	NP_vs_LG	ENSMODG00000018800	0.00443392	0.893288	0.0421082	40.5303	261.706	2.66121	LE	ortholog_one2one	GCLC	GCLC
Mdomestica	NP_vs_LG	ENSMODG00000018801	0.00372189	0.196156	0.0368386	129.287	65.125	-0.978421	LE	ortholog_one2one	MCL1	MCL1
Mdomestica	NP_vs_LG	ENSMODG00000018802	1.6283884975757614e-06	-1.33594	7.67105282440458e-05	399.66	12.0602	-4.93913	LE	ortholog_one2one	ELOVL5	ELOVL5
Mdomestica	NP_vs_LG	ENSMODG00000018804	0.0670586	0.254397	0.313449	36.426	74.1702	1.00612	LE	ortholog_one2one	ENSA	ENSA
Mdomestica	NP_vs_LG	ENSMODG00000018806	0.0431164	0.214076	0.229005	35.913	68.1401	0.905394	LE	ortholog_one2one	FBXO9	FBXO9
Mdomestica	NP_vs_LG	ENSMODG00000018808	0.000168276	-0.462358	0.00333113	29.2434	4.82408	-2.37652	LE	ortholog_one2one	CILK1	CILK1
Mdomestica	NP_vs_LG	ENSMODG00000018811	0.0480066	0.0173065	0.24707	26.6782	7.83912	-1.64678	LE	ortholog_one2one	CTSK	CTSK
Mdomestica	NP_vs_LG	ENSMODG00000018814	0.40078	-0.155197	1	50.7912	23.5174	-1.0789	LE	ortholog_one2one	ARNT	ARNT
Mdomestica	NP_vs_LG	ENSMODG00000018818	0.00410623	-0.492671	0.039725	60.539	12.0602	-2.23633	LE	ortholog_one2one	TRAM2	TRAM2
Mdomestica	NP_vs_LG	ENSMODG00000018819	0.000110796	0.0117206	0.00238063	9.7478	0.603009	-2.74519	LE	ortholog_one2one	EFHC1	EFHC1
Mdomestica	NP_vs_LG	ENSMODG00000018821	0.222821	-0.191461	0.717197	12.8261	10.8542	-0.221995	LE	ortholog_one2one	SETDB1	SETDB1
Mdomestica	NP_vs_LG	ENSMODG00000018822	0.412171	-0.0477464	1	25.6521	9.04514	-1.40775	LE	ortholog_one2one	MCM3	MCM3
Mdomestica	NP_vs_LG	ENSMODG00000018825	0.0545562	0.124681	0.271071	8.72172	34.9745	1.88769	LE	ortholog_one2one	CERS2	CERS2
Mdomestica	NP_vs_LG	ENSMODG00000018826	0.0422122	0.030886	0.225381	1.53913	6.03009	1.46921	LE	ortholog_one2one	ANXA9	ANXA9
Mdomestica	NP_vs_LG	ENSMODG00000018827	0.0014903	0.596788	0.0182246	54.8955	98.8935	0.837659	LE	ortholog_one2one	MINDY1	MINDY1
Mdomestica	NP_vs_LG	ENSMODG00000018828	0.0142286	0.143719	0.101199	1.02608	19.2963	3.32445	LE	ortholog_one2one	PKHD1	PKHD1
Mdomestica	NP_vs_LG	ENSMODG00000018832	0.134266	0.0110723	0.512628	0.513042	2.41204	1.17318	LE	ortholog_one2one	C1orf56	C1orf56
Mdomestica	NP_vs_LG	ENSMODG00000018833	0.448398	-0.0374592	1	2.56521	4.22107	0.550357	LE	ortholog_one2one	CDC42SE1	CDC42SE1
Mdomestica	NP_vs_LG	ENSMODG00000018836	0.760908	0.0261305	1	10.2608	6.6331	-0.560974	LE	ortholog_one2one	GABPB2	GABPB2
Mdomestica	NP_vs_LG	ENSMODG00000018837	0.223859	0.0322358	0.719498	4.10434	7.23611	0.69024	LE	ortholog_one2many	SGTA	SGTA
Mdomestica	NP_vs_LG	ENSMODG00000018839	0.0286121	0.0246418	0.169723	1.53913	4.22107	1.04001	LE	ortholog_one2one	SEMA6C	SEMA6C
Mdomestica	NP_vs_LG	ENSMODG00000018841	0.133814	0.0190651	0.51147	0.513042	2.41204	1.17318	LE	ortholog_one2one	LYSMD1	LYSMD1
Mdomestica	NP_vs_LG	ENSMODG00000018847	0.489176	-7.849293558912593e-05	1	7.18259	1.80903	-1.54249	LE	ortholog_one2one	LMBR1L	LMBR1L
Mdomestica	NP_vs_LG	ENSMODG00000018848	0.257837	0.17714	0.78791	35.3999	66.331	0.887336	LE	ortholog_one2one	VPS72	VPS72
Mdomestica	NP_vs_LG	ENSMODG00000018851	0.00132274	0.198055	0.0165899	44.6347	73.5671	0.708409	LE	ortholog_one2one	TUBA4A	TUBA4A
Mdomestica	NP_vs_LG	ENSMODG00000018854	0.46996	-0.0827988	1	78.4955	22.3113	-1.76984	LE	ortholog_one2one	PIP5K1A	PIP5K1A
Mdomestica	NP_vs_LG	ENSMODG00000018855	0.840775	0.0153182	1	14.8782	9.64815	-0.576447	LE	ortholog_one2one	MMUT	MMUT
Mdomestica	NP_vs_LG	ENSMODG00000018857	0.555986	0.0332912	1	10.7739	7.83912	-0.413616	LE	ortholog_one2one	ZNF687	ZNF687
Mdomestica	NP_vs_LG	ENSMODG00000018862	0.0206713	0.117997	0.133383	14.8782	21.7083	0.516172	LE	ortholog_one2one	PI4KB	PI4KB
Mdomestica	NP_vs_LG	ENSMODG00000018863	0.707376	0.00215514	1	2.05217	3.61806	0.597451	LE	ortholog_one2one	ADGRF2	ADGRF2
Mdomestica	NP_vs_LG	ENSMODG00000018866	0.0456443	-0.0313657	0.238822	4.61738	1.80903	-0.999827	LE	ortholog_one2one	RFX5	RFX5
Mdomestica	NP_vs_LG	ENSMODG00000018869	0.0301153	-0.0501396	0.176803	12.313	1.20602	-2.59332	LE	ortholog_one2one	SELENBP1	SELENBP1
Mdomestica	NP_vs_LG	ENSMODG00000018870	0.0814947	-1.01518	0.35945	439.164	375.675	-0.224722	LE	ortholog_one2one	CD2AP	CD2AP
Mdomestica	NP_vs_LG	ENSMODG00000018871	0.031079	1.12186	0.180919	146.217	301.505	1.03901	LE	ortholog_one2one	PSMB4	PSMB4
Mdomestica	NP_vs_LG	ENSMODG00000018875	0.0731773	-0.293273	0.333399	66.6955	30.1505	-1.11981	LE	ortholog_one2one	POGZ	POGZ
Mdomestica	NP_vs_LG	ENSMODG00000018876	0.376486	-0.110507	0.985487	49.2521	37.9896	-0.366094	LE	ortholog_one2one	TNFRSF21	TNFRSF21
Mdomestica	NP_vs_LG	ENSMODG00000018879	0.894429	-0.0455451	1	38.4782	27.7384	-0.458074	LE			CGN
Mdomestica	NP_vs_LG	ENSMODG00000018887	0.828796	-0.0665959	1	41.5564	21.1053	-0.944983	LE	ortholog_one2one	ANKRD50	ANKRD50
Mdomestica	NP_vs_LG	ENSMODG00000018893	0.000288852	-0.077992	0.00511923	95.4259	88.0394	-0.114977	LE	ortholog_one2one	SNX27	SNX27
Mdomestica	NP_vs_LG	ENSMODG00000018894	0.00133838	-0.121278	0.0167569	12.8261	1.80903	-2.29925	LE	ortholog_one2one	CYP39A1	CYP39A1
Mdomestica	NP_vs_LG	ENSMODG00000018895	0.103294	-0.425934	0.425928	27.7043	39.1956	0.485772	LE	ortholog_one2one	SPATA5	SPATA5
Mdomestica	NP_vs_LG	ENSMODG00000018898	0.231707	0.02616	0.736461	10.2608	12.0602	0.21386	LE	ortholog_one2one	NUDT6	NUDT6
Mdomestica	NP_vs_LG	ENSMODG00000018901	0.150871	-0.0235599	0.554611	14.3652	1.20602	-2.80015	LE			CETN2
Mdomestica	NP_vs_LG	ENSMODG00000018906	0.0305079	-0.0291245	0.178597	30.2695	0.603009	-4.2859	LE	ortholog_one2one	TDRKH	TDRKH
Mdomestica	NP_vs_LG	ENSMODG00000018909	0.167136	0.0542007	0.594305	20.5217	17.4873	-0.219259	LE	ortholog_one2one	ENPP4	ENPP4
Mdomestica	NP_vs_LG	ENSMODG00000018910	0.00786013	-0.21184	0.0644442	125.695	4.82408	-4.44319	LE	ortholog_one2one	CLIC5	CLIC5
Mdomestica	NP_vs_LG	ENSMODG00000018912	2.442285306791072e-08	-0.573589	2.232004541876361e-06	54.8955	3.01505	-3.79924	LE	ortholog_one2one	RUNX2	RUNX2
Mdomestica	NP_vs_LG	ENSMODG00000018913	0.447722	-0.330834	1	128.261	102.512	-0.32049	LE	ortholog_one2one	KIAA1109	KIAA1109
Mdomestica	NP_vs_LG	ENSMODG00000018920	1.3587352571625556e-05	-1.66338	0.000434684	1341.61	156.179	-3.09455	LE	ortholog_one2one	S100A11	S100A11
Mdomestica	NP_vs_LG	ENSMODG00000018921	3.388633796600797e-06	-1.51942	0.000138666	296.538	71.7581	-2.0319	LE	ortholog_one2one	SUPT3H	SUPT3H
Mdomestica	NP_vs_LG	ENSMODG00000018923	0.147747	0.0913607	0.546442	77.4694	41.6076	-0.881018	LE	ortholog_one2many	CDC5L	CDC5L
Mdomestica	NP_vs_LG	ENSMODG00000018926	0.184529	-0.0674216	0.63504	6.66955	6.03009	-0.125598	LE	ortholog_one2one	AARS2	AARS2
Mdomestica	NP_vs_LG	ENSMODG00000018927	0.0904553	-0.151124	0.386717	48.739	12.0602	-1.9292	LE	ortholog_one2one	BBS7	BBS7
Mdomestica	NP_vs_LG	ENSMODG00000018929	0.646048	-0.018044	1	12.313	4.82408	-1.19274	LE	ortholog_one2one	NFKBIE	NFKBIE
Mdomestica	NP_vs_LG	ENSMODG00000018930	0.315587	-0.0601507	0.891631	13.8521	15.0752	0.114169	LE	ortholog_one2one	SLC35B2	SLC35B2
Mdomestica	NP_vs_LG	ENSMODG00000018933	0.00014729	-0.80117	0.00299612	1284.66	375.675	-1.77112	LE	ortholog_one2one	HSP90AB1	HSP90AB1
Mdomestica	NP_vs_LG	ENSMODG00000018934	0.178399	0.0352714	0.621655	31.8086	18.6933	-0.736371	LE	ortholog_one2one	EXOSC9	EXOSC9
Mdomestica	NP_vs_LG	ENSMODG00000018935	0.2794	-0.00609857	0.825286	2.56521	1.20602	-0.692543	LE	ortholog_one2many	SLC29A1	SLC29A1
Mdomestica	NP_vs_LG	ENSMODG00000018936	0.0209058	1.55652	0.13458	139.034	353.363	1.33945	LE	ortholog_one2many	ANXA5	ANXA5
Mdomestica	NP_vs_LG	ENSMODG00000018937	1	0.000608999	1	2.05217	0.603009	-0.929052	LE	ortholog_one2many	RAP1A	RAP1A
Mdomestica	NP_vs_LG	ENSMODG00000018941	0.000442136	0.185837	0.00717705	87.7302	52.4618	-0.730917	LE	ortholog_one2one	TMEM63B	TMEM63B
Mdomestica	NP_vs_LG	ENSMODG00000018944	0.550555	-0.0224758	1	3.07825	1.80903	-0.53788	LE	ortholog_one2one	MAD2L1	MAD2L1
Mdomestica	NP_vs_LG	ENSMODG00000018945	0.0378696	0.576514	0.208741	59.5129	138.692	1.20694	LE	ortholog_one2one	MRPL14	MRPL14
Mdomestica	NP_vs_LG	ENSMODG00000018947	0.00745523	-0.125573	0.0619842	71.8259	18.6933	-1.88675	LE	ortholog_one2one	PDE5A	PDE5A
Mdomestica	NP_vs_LG	ENSMODG00000018950	0.00576843	0.474111	0.0510995	25.1391	66.934	1.37793	LE	ortholog_one2one	VEGFA	VEGFA
Mdomestica	NP_vs_LG	ENSMODG00000018951	0.00179639	1.23829	0.0210128	58.4868	463.714	2.9657	LE	ortholog_one2one	USP53	USP53
Mdomestica	NP_vs_LG	ENSMODG00000018952	0.00164028	0.587963	0.0195543	20.0086	133.868	2.68249	LE	ortholog_one2one	MRPS18A	MRPS18A
Mdomestica	NP_vs_LG	ENSMODG00000018954	0.00140526	1.03005	0.0173941	33.8608	220.098	2.66501	LE	ortholog_one2one	RSPH9	RSPH9
Mdomestica	NP_vs_LG	ENSMODG00000018956	0.0583729	0.0181854	0.284922	1.02608	3.01505	0.986722	LE	ortholog_one2one	MAD2L1BP	MAD2L1BP
Mdomestica	NP_vs_LG	ENSMODG00000018959	1	0.000634757	1	2.56521	0.603009	-1.1532	LE	ortholog_one2one	GTPBP2	GTPBP2
Mdomestica	NP_vs_LG	ENSMODG00000018960	6.643750919627602e-05	0.231359	0.00159118	11.2869	42.8137	1.83426	LE	ortholog_one2one	SEC24D	SEC24D
Mdomestica	NP_vs_LG	ENSMODG00000018961	0.798328	-0.00847811	1	7.18259	4.22107	-0.648214	LE	ortholog_one2one	POLH	POLH
Mdomestica	NP_vs_LG	ENSMODG00000018963	0.0724848	-0.126483	0.33144	20.0086	15.0752	-0.386144	LE	ortholog_one2one	XPO5	XPO5
Mdomestica	NP_vs_LG	ENSMODG00000018964	2.5237566404981503e-05	0.213946	0.000732986	10.2608	34.9745	1.67566	LE	ortholog_one2one	POLR1C	POLR1C
Mdomestica	NP_vs_LG	ENSMODG00000018967	0.00442967	0.171909	0.0420964	11.8	31.9595	1.36455	LE	ortholog_one2one	YIPF3	YIPF3
Mdomestica	NP_vs_LG	ENSMODG00000018969	0.0603922	-0.00380406	0.292127	6.66955	2.41204	-1.16851	LE	ortholog_one2one	LRRC73	LRRC73
Mdomestica	NP_vs_LG	ENSMODG00000018973	0.00836549	0.0967238	0.067597	6.66955	59.6979	2.98443	LE	ortholog_one2one	ABCC10	ABCC10
Mdomestica	NP_vs_LG	ENSMODG00000018974	0.000604033	0.230223	0.00912887	24.113	42.8137	0.802947	LE	ortholog_one2one	ZNF318	ZNF318
Mdomestica	NP_vs_LG	ENSMODG00000018979	0.0909461	-0.00371511	0.388391	7.69563	1.80903	-1.63022	LE	ortholog_one2one	DNPH1	DNPH1
Mdomestica	NP_vs_LG	ENSMODG00000018980	0.949562	0.0183625	1	18.9826	15.0752	-0.313902	LE	ortholog_one2many	CUL9	CUL9
Mdomestica	NP_vs_LG	ENSMODG00000018981	0.8959	-0.0447126	1	12.8261	26.5324	0.993741	LE	ortholog_one2one	SRF	SRF
Mdomestica	NP_vs_LG	ENSMODG00000018983	0.0155387	-0.13923	0.108376	79.0085	3.61806	-4.1148	LE	ortholog_one2one	PTK7	PTK7
Mdomestica	NP_vs_LG	ENSMODG00000018984	0.118221	-0.0069066	0.468662	5.64347	1.20602	-1.59049	LE	ortholog_one2one	FUT10	FUT10
Mdomestica	NP_vs_LG	ENSMODG00000018987	0.141561	0.019719	0.530434	3.07825	4.22107	0.356393	LE	ortholog_one2one	TBCC	TBCC
Mdomestica	NP_vs_LG	ENSMODG00000018988	0.764374	-0.061098	1	28.7304	22.9144	-0.31406	LE	ortholog_one2one	KLC4	KLC4
Mdomestica	NP_vs_LG	ENSMODG00000018989	3.316619715688212e-05	0.286606	0.000912054	16.4174	57.2859	1.74262	LE	ortholog_one2many	MRPL2	MRPL2
Mdomestica	NP_vs_LG	ENSMODG00000018990	0.0434424	-0.0564094	0.230245	8.72172	3.01505	-1.27579	LE	ortholog_one2many	CUL9	CUL7
Mdomestica	NP_vs_LG	ENSMODG00000018992	0.00294331	0.412971	0.0307795	210.86	139.898	-0.588461	LE			HNRNPK
Mdomestica	NP_vs_LG	ENSMODG00000018997	0.378303	0.0211079	0.988085	17.4434	9.64815	-0.792505	LE	ortholog_one2one	WRN	WRN
Mdomestica	NP_vs_LG	ENSMODG00000019001	0.12806	0.207199	0.496685	73.8781	60.9039	-0.274512	LE			PPP2CB
Mdomestica	NP_vs_LG	ENSMODG00000019002	0.00350613	1.62651	0.0352434	182.643	497.483	1.44064	LE	ortholog_one2one	MEA1	MEA1
Mdomestica	NP_vs_LG	ENSMODG00000019003	0.855738	0.014615	1	36.939	22.9144	-0.665806	LE	ortholog_one2one	UBXN8	UBXN8
Mdomestica	NP_vs_LG	ENSMODG00000019004	0.000217441	2.04319	0.00406934	113.895	634.969	2.46864	LE	ortholog_one2one	GSR	GSR
Mdomestica	NP_vs_LG	ENSMODG00000019005	0.0751374	0.0737488	0.339885	58.9999	48.8438	-0.267546	LE	ortholog_one2one	GTF2E2	GTF2E2
Mdomestica	NP_vs_LG	ENSMODG00000019006	0.00045246	-0.121487	0.00729711	100.556	0.603009	-5.98535	LE	ortholog_one2one	RBPMS	RBPMS
Mdomestica	NP_vs_LG	ENSMODG00000019007	0.0869721	0.080101	0.376284	23.0869	21.1053	-0.123855	LE	ortholog_one2one	PPP2R5D	PPP2R5D
Mdomestica	NP_vs_LG	ENSMODG00000019010	0.107173	0.104766	0.437777	38.4782	28.3414	-0.428116	LE	ortholog_one2one	DCTN6	DCTN6
Mdomestica	NP_vs_LG	ENSMODG00000019013	0.81628	-0.00171553	1	13.8521	2.41204	-2.12197	LE	ortholog_one2one	SARAF	SARAF
Mdomestica	NP_vs_LG	ENSMODG00000019014	0.0167729	-0.189692	0.114194	4.61738	2.41204	-0.719264	LE	ortholog_one2one	PEX6	PEX6
Mdomestica	NP_vs_LG	ENSMODG00000019017	0.0271827	-1.17835	0.163795	144.165	147.737	0.0350739	LE	ortholog_one2one	TNKS	TNKS
Mdomestica	NP_vs_LG	ENSMODG00000019022	0.0435307	0.0245588	0.230535	27.1912	12.0602	-1.11007	LE	ortholog_one2one	CNPY3	CNPY3
Mdomestica	NP_vs_LG	ENSMODG00000019027	6.534646729251738e-05	0.229543	0.00157158	6.66955	65.728	3.12108	LE	ortholog_one2one	MFHAS1	MFHAS1
Mdomestica	NP_vs_LG	ENSMODG00000019028	0.324906	0.0598854	0.907384	3.5913	14.4722	1.75271	LE	ortholog_one2one	RPL7L1	RPL7L1
Mdomestica	NP_vs_LG	ENSMODG00000019030	0.101801	0.0157074	0.421898	8.20868	7.23611	-0.16103	LE	ortholog_one2one	BICRAL	BICRAL
Mdomestica	NP_vs_LG	ENSMODG00000019036	4.528951676750479e-08	0.42028	3.8089039301063765e-06	31.8086	109.145	1.74725	LE	ortholog_one2one	ASAH1	ASAH1
Mdomestica	NP_vs_LG	ENSMODG00000019037	0.00105356	-1.10021	0.013961	124.669	112.763	-0.143604	LE	ortholog_one2one	UBR2	UBR2
Mdomestica	NP_vs_LG	ENSMODG00000019039	0.0241621	0.199035	0.150284	123.13	132.662	0.106736	LE	ortholog_one2one	PCM1	PCM1
Mdomestica	NP_vs_LG	ENSMODG00000019042	0.000271107	-0.625817	0.00486768	64.1303	8.44213	-2.78614	LE	ortholog_one2one	TRERF1	TRERF1
Mdomestica	NP_vs_LG	ENSMODG00000019044	0.00330132	0.0985861	0.0336227	1.53913	10.2512	2.14767	LE	ortholog_one2one	FGL1	FGL1
Mdomestica	NP_vs_LG	ENSMODG00000019045	0.0921597	0.0645012	0.392229	6.15651	18.0903	1.41551	LE	ortholog_one2one	MRPS10	MRPS10
Mdomestica	NP_vs_LG	ENSMODG00000019046	0.387434	0.0195638	1	11.8	10.2512	-0.186067	LE	ortholog_one2one	MTUS1	MTUS1
Mdomestica	NP_vs_LG	ENSMODG00000019053	8.469455262081928e-05	0.227633	0.00190886	16.9304	31.3565	0.851648	LE	ortholog_one2one	VPS37A	VPS37A
Mdomestica	NP_vs_LG	ENSMODG00000019055	0.233318	-0.222285	0.739407	48.739	23.5174	-1.02057	LE	ortholog_one2many	CNOT7	CNOT7
Mdomestica	NP_vs_LG	ENSMODG00000019056	0.0421019	-0.0928586	0.225099	26.6782	5.42708	-2.10651	LE	ortholog_one2one	ZDHHC2	ZDHHC2
Mdomestica	NP_vs_LG	ENSMODG00000019058	0.113367	-0.179438	0.455146	13.8521	11.4572	-0.253694	LE	ortholog_one2one	MICU3	MICU3
Mdomestica	NP_vs_LG	ENSMODG00000019060	0.126435	0.183143	0.491905	61.5651	64.522	0.0666219	LE	ortholog_one2many	FDPS	FDPS
Mdomestica	NP_vs_LG	ENSMODG00000019063	0.0297574	0.346169	0.174852	87.7302	116.984	0.411091	LE	ortholog_one2one	POLR2F	POLR2F
Mdomestica	NP_vs_LG	ENSMODG00000019064	0.808596	0.00301809	1	7.18259	4.82408	-0.490529	LE	ortholog_one2one	C22orf23	C22orf23
Mdomestica	NP_vs_LG	ENSMODG00000019065	0.261539	0.116419	0.794879	44.6347	58.4919	0.382563	LE	ortholog_one2one	TUSC3	TUSC3
Mdomestica	NP_vs_LG	ENSMODG00000019066	0.675819	0.0140192	1	12.8261	10.2512	-0.297316	LE	ortholog_one2one	MICALL1	MICALL1
Mdomestica	NP_vs_LG	ENSMODG00000019068	0.127089	0.735606	0.493893	282.686	308.138	0.123954	LE	ortholog_one2many	EIF3L	EIF3L
Mdomestica	NP_vs_LG	ENSMODG00000019070	0.0565075	0.0343862	0.278465	12.8261	25.3264	0.92912	LE	ortholog_one2one	DLC1	DLC1
Mdomestica	NP_vs_LG	ENSMODG00000019074	1.0054462154142672e-08	0.930596	1.1391040862815275e-06	23.5999	161.004	2.7193	LE	ortholog_one2one	GCAT	GCAT
Mdomestica	NP_vs_LG	ENSMODG00000019078	0.185532	0.0771988	0.637356	40.0173	19.8993	-0.972777	LE	ortholog_one2one	CRYZ	CRYZ
Mdomestica	NP_vs_LG	ENSMODG00000019079	0.14218	-0.190361	0.531951	31.2956	8.44213	-1.77415	LE	ortholog_one2one	PRAG1	PRAG1
Mdomestica	NP_vs_LG	ENSMODG00000019082	0.523734	-0.092405	1	8.72172	8.44213	-0.0420989	LE	ortholog_one2one	TYW3	TYW3
Mdomestica	NP_vs_LG	ENSMODG00000019084	0.82646	0.0384633	1	30.2695	27.1354	-0.152368	LE	ortholog_one2one	UTP3	UTP3
Mdomestica	NP_vs_LG	ENSMODG00000019087	0.0815899	0.0172391	0.359695	58.4868	160.4	1.44	LE	ortholog_one2one	RUFY3	RUFY3
Mdomestica	NP_vs_LG	ENSMODG00000019088	1.0638831686458229e-11	1.42494	3.4315864511485327e-09	17.9565	226.732	3.58657	LE	ortholog_one2one	GRSF1	GRSF1
Mdomestica	NP_vs_LG	ENSMODG00000019089	0.168404	0.0435748	0.597389	42.5825	36.1806	-0.229201	LE	ortholog_one2one	ACADM	ACADM
Mdomestica	NP_vs_LG	ENSMODG00000019090	0.000439645	1.03591	0.00714188	29.2434	233.365	2.95406	LE	ortholog_one2one	MOB1B	MOB1B
Mdomestica	NP_vs_LG	ENSMODG00000019091	0.000920028	0.120132	0.0126122	108.252	59.0949	-0.862344	LE	ortholog_one2one	RABGGTB	RABGGTB
Mdomestica	NP_vs_LG	ENSMODG00000019094	0.20608	-0.0400838	0.684695	14.3652	9.64815	-0.529062	LE	ortholog_one2one	MSH4	MSH4
Mdomestica	NP_vs_LG	ENSMODG00000019098	0.371585	0.0809714	0.976461	3.5913	9.04514	1.12952	LE	ortholog_one2one	SLC4A4	SLC4A4
Mdomestica	NP_vs_LG	ENSMODG00000019108	0.03099	1.11728	0.180662	42.5825	542.105	3.63941	LE	ortholog_one2one	HNF1B	HNF1B
Mdomestica	NP_vs_LG	ENSMODG00000019111	0.889092	-0.0317092	1	11.2869	8.44213	-0.37994	LE	ortholog_one2one	HEATR6	HEATR6
Mdomestica	NP_vs_LG	ENSMODG00000019120	0.155311	0.020723	0.565795	0.513042	3.01505	1.40796	LE	ortholog_many2many	CCL23	CCL3L1
Mdomestica	NP_vs_LG	ENSMODG00000019123	1.0428291167748165e-05	-0.634682	0.000347403	113.895	103.718	-0.133817	LE	ortholog_one2one	TAF15	TAF15
Mdomestica	NP_vs_LG	ENSMODG00000019124	0.00555202	-0.0282908	0.0497638	13.8521	50.6528	1.79818	LE	ortholog_one2one	MMP28	MMP28
Mdomestica	NP_vs_LG	ENSMODG00000019128	0.00127217	0.480784	0.0161402	70.7998	100.703	0.502304	LE	ortholog_one2one	AP2B1	AP2B1
Mdomestica	NP_vs_LG	ENSMODG00000019129	5.13791561709932e-06	0.185989	0.000195648	10.2608	27.7384	1.35167	LE	ortholog_one2one	PEX12	PEX12
Mdomestica	NP_vs_LG	ENSMODG00000019131	0.92114	0.0355146	1	21.5478	104.321	2.22373	LE	ortholog_one2one	ADAMTS3	ADAMTS3
Mdomestica	NP_vs_LG	ENSMODG00000019137	0.950555	0.00922864	1	4.61738	5.42708	0.194267	LE	ortholog_one2one	NLE1	NLE1
Mdomestica	NP_vs_LG	ENSMODG00000019140	0.00164201	0.127052	0.019565	7.18259	21.7083	1.47259	LE	ortholog_one2one	TLE5	TLE5
Mdomestica	NP_vs_LG	ENSMODG00000019141	0.00233486	-0.0658968	0.0256472	8.20868	5.42708	-0.518829	LE	ortholog_one2one	RAD51D	RAD51D
Mdomestica	NP_vs_LG	ENSMODG00000019142	0.599552	-0.0472817	1	37.4521	34.3715	-0.120473	LE	ortholog_one2one	GNA11	GNA11
Mdomestica	NP_vs_LG	ENSMODG00000019143	0.165913	0.126403	0.591218	16.9304	36.7836	1.07535	LE	ortholog_one2one	RFFL	RFFL
Mdomestica	NP_vs_LG	ENSMODG00000019147	0.117888	-0.035801	0.467748	9.7478	5.42708	-0.741806	LE	ortholog_one2one	LIG3	LIG3
Mdomestica	NP_vs_LG	ENSMODG00000019148	0.439698	-0.0302263	1	14.3652	15.0752	0.0651747	LE	ortholog_one2one	COX18	COX18
Mdomestica	NP_vs_LG	ENSMODG00000019149	0.181152	-0.0946415	0.627417	7.69563	8.44213	0.118821	LE	ortholog_one2one	NCLN	NCLN
Mdomestica	NP_vs_LG	ENSMODG00000019150	0.787842	0.0266301	1	11.2869	13.8692	0.275204	LE	ortholog_one2one	ZNF830	ZNF830
Mdomestica	NP_vs_LG	ENSMODG00000019152	0.787437	8.940583413244186e-05	1	2.05217	0.603009	-0.929052	LE	ortholog_one2one	CCT6B	CCT6A
Mdomestica	NP_vs_LG	ENSMODG00000019153	1	0.000812597	1	2.05217	0.603009	-0.929052	LE	ortholog_one2one	MAP1S	MAP1S
Mdomestica	NP_vs_LG	ENSMODG00000019154	0.281092	-0.180398	0.82841	138.008	185.124	0.421091	LE	ortholog_one2one	ANKRD17	ANKRD17
Mdomestica	NP_vs_LG	ENSMODG00000019158	0.373355	0.0118445	0.979828	0.513042	1.80903	0.892619	LE	ortholog_one2one	B3GNT3	B3GNT3
Mdomestica	NP_vs_LG	ENSMODG00000019174	0.296405	0.00180467	0.856448	3.07825	6.03009	0.785592	LE	ortholog_one2one	SFXN5	SFXN5
Mdomestica	NP_vs_LG	ENSMODG00000019177	0.0261944	-1.29702	0.159559	221.121	273.766	0.306858	LE	ortholog_one2one	MYO1D	MYO1D
Mdomestica	NP_vs_LG	ENSMODG00000019181	2.8117765560798773e-12	2.91977	1.0560339429868765e-09	18.9826	981.096	5.61905	LE	ortholog_one2one	RASSF6	RASSF6
Mdomestica	NP_vs_LG	ENSMODG00000019183	0.000971479	0.305848	0.0131531	14.8782	59.6979	1.9346	LE	ortholog_one2one	PSMD11	PSMD11
Mdomestica	NP_vs_LG	ENSMODG00000019185	0.0384968	0.460191	0.211389	60.539	100.703	0.724783	LE	ortholog_one2one	ZNF207	ZNF207
Mdomestica	NP_vs_LG	ENSMODG00000019186	0.00544667	-1.25729	0.0491184	196.495	74.7732	-1.38206	LE	ortholog_one2one	EXOC6B	EXOC6B
Mdomestica	NP_vs_LG	ENSMODG00000019187	0.0036234	-0.27546	0.0360853	11.2869	7.23611	-0.577089	LE	ortholog_one2one	C17orf75	C17orf75
Mdomestica	NP_vs_LG	ENSMODG00000019188	0.0201248	0.0478728	0.130998	10.7739	10.8542	0.00980365	LE			CXCL2
Mdomestica	NP_vs_LG	ENSMODG00000019189	0.00140657	0.245537	0.0174025	24.113	76.5822	1.62729	LE	ortholog_one2one	RHOT1	RHOT1
Mdomestica	NP_vs_LG	ENSMODG00000019190	0.0676322	-0.177664	0.315031	52.8434	10.2512	-2.25869	LE	ortholog_one2one	MTHFD2L	MTHFD2L
Mdomestica	NP_vs_LG	ENSMODG00000019194	0.00101328	-0.0853833	0.0135584	315.008	3.61806	-6.09653	LE	ortholog_one2one	AREG	AREG
Mdomestica	NP_vs_LG	ENSMODG00000019195	0.0970768	-0.018395	0.40727	62.5912	182.712	1.53055	LE	ortholog_one2one	PARM1	PARM1
Mdomestica	NP_vs_LG	ENSMODG00000019196	0.329618	-0.000942755	0.916318	6.66955	1.80903	-1.44907	LE	ortholog_one2one	ADAP2	ADAP2
Mdomestica	NP_vs_LG	ENSMODG00000019200	0.0157727	0.0973118	0.10959	17.4434	13.2662	-0.370506	LE	ortholog_one2one	ATAD5	ATAD5
Mdomestica	NP_vs_LG	ENSMODG00000019201	6.699650607385159e-05	1.89384	0.00160268	41.0434	448.036	3.41688	LE	ortholog_one2one	CDKL2	CDKL2
Mdomestica	NP_vs_LG	ENSMODG00000019203	0.19515	-0.0510789	0.658433	7.18259	3.61806	-0.825272	LE	ortholog_one2one	CRLF3	CRLF3
Mdomestica	NP_vs_LG	ENSMODG00000019204	0.0914862	-0.00704619	0.39015	46.6868	41.6076	-0.162479	LE	ortholog_one2one	SUZ12	SUZ12
Mdomestica	NP_vs_LG	ENSMODG00000019205	0.016077	0.287686	0.111056	91.3215	114.572	0.32405	LE	ortholog_one2one	G3BP2	G3BP2
Mdomestica	NP_vs_LG	ENSMODG00000019206	0.00721242	0.0676994	0.0604719	7.18259	15.6782	1.02734	LE	ortholog_one2one	UTP6	UTP6
Mdomestica	NP_vs_LG	ENSMODG00000019208	0.0856075	0.271763	0.372319	79.5216	91.0544	0.193112	LE	ortholog_one2one	USO1	USO1
Mdomestica	NP_vs_LG	ENSMODG00000019209	0.168925	-0.151772	0.598531	22.5739	4.22107	-2.17477	LE	ortholog_one2one	RAB11FIP4	RAB11FIP4
Mdomestica	NP_vs_LG	ENSMODG00000019212	0.0254214	-0.234921	0.156333	5.13042	1.20602	-1.47454	LE	ortholog_one2one	MTMR8	MTMR8
Mdomestica	NP_vs_LG	ENSMODG00000019215	0.00614521	-0.615848	0.0535547	136.469	53.6678	-1.33034	LE	ortholog_one2one	NF1	NF1
Mdomestica	NP_vs_LG	ENSMODG00000019217	0.0464965	-0.00799422	0.241942	25.6521	5.42708	-2.05201	LE	ortholog_one2one	CDC42SE2	CDC42SE2
Mdomestica	NP_vs_LG	ENSMODG00000019219	0.180486	0.0748454	0.625904	38.4782	37.9896	-0.0179662	LE	ortholog_one2one	SDAD1	SDAD1
Mdomestica	NP_vs_LG	ENSMODG00000019221	0.000334263	-0.150974	0.00575297	41.5564	1.80903	-3.92123	LE	ortholog_one2one	WSB1	WSB1
Mdomestica	NP_vs_LG	ENSMODG00000019222	0.401916	-0.0201523	1	35.913	30.7535	-0.217213	LE	ortholog_one2one	SPTLC1	SPTLC1
Mdomestica	NP_vs_LG	ENSMODG00000019224	0.074511	-1.25052	0.337939	507.399	1612.45	1.66611	LE	ortholog_one2one	KSR1	KSR1
Mdomestica	NP_vs_LG	ENSMODG00000019226	0.541658	0.017888	1	10.2608	7.23611	-0.45128	LE	ortholog_one2one	FAM13A	FAM13A
Mdomestica	NP_vs_LG	ENSMODG00000019229	0.0414257	-0.246659	0.222569	75.9303	16.8843	-2.10486	LE	ortholog_one2many	HERC3	HERC3
Mdomestica	NP_vs_LG	ENSMODG00000019231	0.79927	-0.17165	1	68.2346	88.0394	0.36295	LE	ortholog_one2one	NLK	NLK
Mdomestica	NP_vs_LG	ENSMODG00000019232	2.6363275031501246e-07	0.185962	1.6848529406495796e-05	30.2695	45.2257	0.563939	LE	ortholog_one2one	TMEM97	TMEM97
Mdomestica	NP_vs_LG	ENSMODG00000019233	0.621245	0.176856	1	69.7738	62.713	-0.151627	LE	ortholog_one2one	IFT20	IFT20
Mdomestica	NP_vs_LG	ENSMODG00000019234	0.47438	0.0185525	1	12.8261	9.64815	-0.376787	LE	ortholog_one2many	PYURF	PYURF
Mdomestica	NP_vs_LG	ENSMODG00000019237	0.000352795	0.36683	0.00598181	12.8261	72.9641	2.41944	LE	ortholog_one2one	POLDIP2	POLDIP2
Mdomestica	NP_vs_LG	ENSMODG00000019238	0.753292	-0.129031	1	49.7651	39.1956	-0.336799	LE	ortholog_one2one	ROR2	ROR2
Mdomestica	NP_vs_LG	ENSMODG00000019239	0.347925	0.0239209	0.941293	3.5913	13.8692	1.69536	LE	ortholog_one2one	TMEM199	TMEM199
Mdomestica	NP_vs_LG	ENSMODG00000019240	0.0248811	-1.06429	0.153788	125.695	138.089	0.134646	LE	ortholog_one2one	AUH	AUH
Mdomestica	NP_vs_LG	ENSMODG00000019251	0.70506	0.00164963	1	0.513042	3.61806	1.60983	LE	ortholog_one2one	FOXN1	FOXN1
Mdomestica	NP_vs_LG	ENSMODG00000019256	0.0444786	0.0977223	0.234288	23.5999	24.1204	0.0302029	LE	ortholog_one2one	PIGS	PIGS
Mdomestica	NP_vs_LG	ENSMODG00000019262	2.7214140791009155e-05	-1.79382	0.000777219	249.339	145.928	-0.768769	LE	ortholog_one2one	BMPR1B	BMPR1B
Mdomestica	NP_vs_LG	ENSMODG00000019264	0.000612512	-1.13669	0.0092372	186.234	42.8137	-2.09539	LE	ortholog_one2one	PDLIM5	PDLIM5
Mdomestica	NP_vs_LG	ENSMODG00000019266	0.573575	0.0826638	1	14.8782	27.7384	0.855932	LE	ortholog_one2one	CHD1	CHD1
Mdomestica	NP_vs_LG	ENSMODG00000019268	0.0363515	-0.357509	0.202984	83.6259	62.11	-0.423231	LE	ortholog_one2one	SMARCAD1	SMARCAD1
Mdomestica	NP_vs_LG	ENSMODG00000019275	0.532315	0.0658573	1	74.9042	29.5475	-1.31313	LE	ortholog_one2one	FAM174A	FAM174A
Mdomestica	NP_vs_LG	ENSMODG00000019282	0.152386	-0.180098	0.558103	27.7043	10.2512	-1.35119	LE	ortholog_one2one	KIAA0100	KIAA0100
Mdomestica	NP_vs_LG	ENSMODG00000019284	0.869063	-0.115172	1	182.13	695.27	1.92678	LE	ortholog_one2one	PAM	PAM
Mdomestica	NP_vs_LG	ENSMODG00000019288	0.394213	0.00986651	1	2.56521	5.42708	0.850177	LE	ortholog_one2one	GIN1	GIN1
Mdomestica	NP_vs_LG	ENSMODG00000019289	0.0986168	0.446662	0.412161	66.6955	117.587	0.808812	LE	ortholog_one2one	SDF2	SDF2
Mdomestica	NP_vs_LG	ENSMODG00000019291	0.42871	-0.103584	1	81.0607	30.1505	-1.39744	LE	ortholog_one2one	SUPT6H	SUPT6H
Mdomestica	NP_vs_LG	ENSMODG00000019292	0.0101013	0.361425	0.0776417	66.1825	104.924	0.656868	LE	ortholog_one2one	PPIP5K2	PPIP5K2
Mdomestica	NP_vs_LG	ENSMODG00000019296	0.120378	-0.0297404	0.474887	8.72172	3.01505	-1.27579	LE	ortholog_one2one	NUP54	NUP54
Mdomestica	NP_vs_LG	ENSMODG00000019297	4.014305707200043e-06	-1.87242	0.000159969	5438.76	1040.79	-2.38447	LE			RPL23A
Mdomestica	NP_vs_LG	ENSMODG00000019298	0.0604746	-0.361123	0.292319	45.1477	31.3565	-0.512204	LE	ortholog_one2one	SCARB2	SCARB2
Mdomestica	NP_vs_LG	ENSMODG00000019299	0.319471	0.0121127	0.897909	10.2608	2.41204	-1.72261	LE	ortholog_one2one	TLCD1	TLCD1
Mdomestica	NP_vs_LG	ENSMODG00000019302	0.00712843	0.515197	0.059951	42.5825	149.546	1.78839	LE	ortholog_one2one	TRAF4	TRAF4
Mdomestica	NP_vs_LG	ENSMODG00000019304	0.395663	-0.028588	1	7.69563	6.03009	-0.306747	LE	ortholog_one2one	HPSE	HPSE
Mdomestica	NP_vs_LG	ENSMODG00000019307	0.546171	0.000325419	1	19.4956	15.6782	-0.297347	LE	ortholog_one2one	CCDC158	CCDC158
Mdomestica	NP_vs_LG	ENSMODG00000019308	0.532053	-0.13978	1	21.0347	19.8993	-0.0763242	LE	ortholog_one2one	COQ2	COQ2
Mdomestica	NP_vs_LG	ENSMODG00000019309	0.0518755	0.0294504	0.261063	12.313	7.83912	-0.590862	LE	ortholog_one2many	PLAC8	PLAC8
Mdomestica	NP_vs_LG	ENSMODG00000019310	0.00717114	-0.100024	0.0602471	8.20868	0.603009	-2.52221	LE	ortholog_one2one	FLOT2	FLOT2
Mdomestica	NP_vs_LG	ENSMODG00000019311	0.304522	0.140042	0.872239	45.1477	88.0394	0.948184	LE	ortholog_one2one	COPS4	COPS4
Mdomestica	NP_vs_LG	ENSMODG00000019313	0.0271746	0.132887	0.163795	29.7565	32.5625	0.125961	LE	ortholog_one2one	PHF12	PHF12
Mdomestica	NP_vs_LG	ENSMODG00000019314	0.260564	-0.014611	0.793325	13.3391	7.23611	-0.799919	LE	ortholog_one2one	LIN54	LIN54
Mdomestica	NP_vs_LG	ENSMODG00000019321	0.0265264	0.0456245	0.161008	7.18259	6.03009	-0.219014	LE	ortholog_one2one	DUSP8	DUSP8
Mdomestica	NP_vs_LG	ENSMODG00000019323	0.0463418	0.0392903	0.241458	32.3217	65.125	0.988736	LE	ortholog_one2one	MYO18A	MYO18A
Mdomestica	NP_vs_LG	ENSMODG00000019326	0.643816	0.000794002	1	3.07825	3.61806	0.179334	LE
Mdomestica	NP_vs_LG	ENSMODG00000019327	0.880246	0.00729435	1	10.2608	5.42708	-0.809079	LE	ortholog_one2one	NUFIP2	NUFIP2
Mdomestica	NP_vs_LG	ENSMODG00000019328	0.636204	-0.0772666	1	12.313	9.64815	-0.322235	LE	ortholog_one2one	NUDT12	NUDT12
Mdomestica	NP_vs_LG	ENSMODG00000019329	0.126276	-0.464927	0.491845	68.2346	63.316	-0.106316	LE	ortholog_one2one	TAOK1	TAOK1
Mdomestica	NP_vs_LG	ENSMODG00000019346	0.130068	-0.0636266	0.501697	29.2434	9.04514	-1.59012	LE			PAFAH1B3
Mdomestica	NP_vs_LG	ENSMODG00000019351	0.000832134	-0.0670824	0.0116878	16.9304	0.603009	-3.48355	LE	ortholog_one2one	ALKBH2	ALKBH2
Mdomestica	NP_vs_LG	ENSMODG00000019352	0.833722	-0.00779105	1	2.05217	2.41204	0.160799	LE	ortholog_one2one	USP30	USP30
Mdomestica	NP_vs_LG	ENSMODG00000019353	0.000577409	-1.54955	0.00882923	123.643	42.8137	-1.50835	LE	ortholog_one2one	PAX2	PAX2
Mdomestica	NP_vs_LG	ENSMODG00000019354	0.0565957	-0.140244	0.278684	8.72172	1.80903	-1.79114	LE	ortholog_one2one	ZSCAN2	ZSCAN2
Mdomestica	NP_vs_LG	ENSMODG00000019356	0.075645	0.886803	0.341392	110.304	336.479	1.60029	LE	ortholog_many2many	NDUFB8	NDUFB8
Mdomestica	NP_vs_LG	ENSMODG00000019357	0.287609	-0.10916	0.841733	9.23476	7.83912	-0.211503	LE	ortholog_one2one	SEC31B	SEC31B
Mdomestica	NP_vs_LG	ENSMODG00000019361	0.0145491	-0.0595213	0.103073	82.0868	0.603009	-5.69576	LE	ortholog_one2one	NMB	NMB
Mdomestica	NP_vs_LG	ENSMODG00000019362	0.828828	0.00262065	1	2.05217	1.20602	-0.46839	LE	ortholog_one2one	CTDSPL	CTDSPL
Mdomestica	NP_vs_LG	ENSMODG00000019364	0.728176	-0.0205082	1	23.5999	28.3414	0.254285	LE	ortholog_one2many	SEC11A	SEC11A
Mdomestica	NP_vs_LG	ENSMODG00000019365	0.216578	-0.0145062	0.703786	107.226	61.507	-0.791956	LE	ortholog_one2one	ZNF592	ZNF592
Mdomestica	NP_vs_LG	ENSMODG00000019366	0.000451028	0.134845	0.00727831	5.64347	19.8993	1.65345	LE	ortholog_one2many	ALPK3	ALPK3
Mdomestica	NP_vs_LG	ENSMODG00000019368	3.6955255661646524e-06	0.4888	0.000148782	9.7478	106.733	3.32534	LE	ortholog_one2one	PDE8A	PDE8A
Mdomestica	NP_vs_LG	ENSMODG00000019370	1	-0.000577098	1	1.53913	1.20602	-0.202887	LE	ortholog_one2one	FSD2	FSD2
Mdomestica	NP_vs_LG	ENSMODG00000019371	0.0169815	-0.414682	0.115014	14.8782	8.44213	-0.749865	LE	ortholog_one2one	WHAMM	WHAMM
Mdomestica	NP_vs_LG	ENSMODG00000019372	0.00624742	-0.321785	0.054273	126.721	246.028	0.951673	LE	ortholog_one2one	HOMER2	HOMER2
Mdomestica	NP_vs_LG	ENSMODG00000019373	7.640388606135916e-06	0.0983813	0.000272756	6.15651	21.7083	1.66589	LE	ortholog_many2many	RAMACL	RAMACL
Mdomestica	NP_vs_LG	ENSMODG00000019379	0.0280395	-0.521506	0.167413	128.261	39.1956	-1.68517	LE	ortholog_one2one	HDGFL3	HDGFL3
Mdomestica	NP_vs_LG	ENSMODG00000019380	0.143448	-0.185461	0.535813	134.417	7.23611	-4.0393	LE	ortholog_one2one	BNC1	BNC1
Mdomestica	NP_vs_LG	ENSMODG00000019384	0.419117	0.830834	1	114.921	992.553	3.09945	LE	ortholog_one2one	ADAMTSL3	ADAMTSL3
Mdomestica	NP_vs_LG	ENSMODG00000019385	0.0161131	-0.201911	0.111113	9.23476	3.61806	-1.14812	LE	ortholog_one2one	SAXO2	SAXO2
Mdomestica	NP_vs_LG	ENSMODG00000019386	0.143484	-0.536366	0.535813	142.113	80.2002	-0.817596	LE	ortholog_one2one	EFL1	EFL1
Mdomestica	NP_vs_LG	ENSMODG00000019395	0.0658829	0.0340488	0.309777	6.15651	7.23611	0.202708	LE	ortholog_one2one	IL16	IL16
Mdomestica	NP_vs_LG	ENSMODG00000019396	0.571454	-0.00705192	1	11.8	4.22107	-1.29372	LE	ortholog_one2one	RDH16	RDH16
Mdomestica	NP_vs_LG	ENSMODG00000019402	0.00085775	0.18947	0.0119801	63.1042	71.1551	0.170683	LE	ortholog_one2one	MESD	MESD
Mdomestica	NP_vs_LG	ENSMODG00000019403	0.606519	-0.0341045	1	9.23476	2.41204	-1.58477	LE	ortholog_one2one	CEMIP	CEMIP
Mdomestica	NP_vs_LG	ENSMODG00000019406	0.03875	-0.0489303	0.212312	6.15651	2.41204	-1.06862	LE	ortholog_one2one	ABHD17C	ABHD17C
Mdomestica	NP_vs_LG	ENSMODG00000019413	0.00145904	-1.31494	0.0179223	224.713	192.36	-0.223197	LE	ortholog_one2one	FBXL17	FBXL17
Mdomestica	NP_vs_LG	ENSMODG00000019416	3.377939732070585e-05	-1.97627	0.00092613	276.017	60.3009	-2.17599	LE	ortholog_one2one	ARNT2	ARNT2
Mdomestica	NP_vs_LG	ENSMODG00000019417	0.0608651	0.185033	0.293774	48.226	98.2905	1.01224	LE	ortholog_one2one	OCLN	OCLN
Mdomestica	NP_vs_LG	ENSMODG00000019419	0.130407	-0.0248563	0.502662	2.05217	3.01505	0.395582	LE	ortholog_one2one	MARVELD2	MARVELD2
Mdomestica	NP_vs_LG	ENSMODG00000019420	0.212779	0.0443736	0.698736	13.3391	23.5174	0.77385	LE	ortholog_one2one	RAD17	RAD17
Mdomestica	NP_vs_LG	ENSMODG00000019421	0.311861	0.0256287	0.885171	8.20868	8.44213	0.0361187	LE	ortholog_one2many	AK6	AK6
Mdomestica	NP_vs_LG	ENSMODG00000019423	0.581855	-0.00601948	1	11.2869	9.04514	-0.290627	LE	ortholog_one2one	CCDC125	CCDC125
Mdomestica	NP_vs_LG	ENSMODG00000019425	0.0711305	0.236137	0.3265	48.739	65.728	0.423915	LE			ZFYVE16
Mdomestica	NP_vs_LG	ENSMODG00000019426	0.320158	0.0139755	0.899178	5.13042	5.42708	0.0681778	LE	ortholog_one2one	FAM151B	FAM151B
Mdomestica	NP_vs_LG	ENSMODG00000019428	0.000206067	0.293924	0.00390715	46.1738	76.5822	0.717739	LE	ortholog_one2one	ZFAND6	ZFAND6
Mdomestica	NP_vs_LG	ENSMODG00000019430	0.0252602	-0.130306	0.155562	11.8	1.80903	-2.188	LE	ortholog_many2many	MTHFS	MTHFS
Mdomestica	NP_vs_LG	ENSMODG00000019431	2.6255402837357153e-05	0.452546	0.000754554	0.513042	126.632	6.39839	LE	ortholog_one2one	MINAR1	MINAR1
Mdomestica	NP_vs_LG	ENSMODG00000019436	2.3248092902225264e-08	-1.51396	2.153354605068615e-06	145.704	13.8692	-3.30251	LE	ortholog_one2one	PARP8	PARP8
Mdomestica	NP_vs_LG	ENSMODG00000019444	0.00856149	0.0082106	0.0688763	22.5739	6.03009	-1.74557	LE	ortholog_one2one	CTSH	CTSH
Mdomestica	NP_vs_LG	ENSMODG00000019445	0.760471	-0.0210116	1	26.1652	16.2813	-0.65255	LE	ortholog_one2one	MAPRE1	MAPRE1
Mdomestica	NP_vs_LG	ENSMODG00000019447	4.7508603240284236e-05	0.00463514	0.00124052	2.56521	21.7083	2.67116	LE	ortholog_one2one	DNMT3B	DNMT3B
Mdomestica	NP_vs_LG	ENSMODG00000019448	2.8705362648635257e-06	1.39084	0.000121829	26.6782	262.912	3.25324	LE	ortholog_one2one	ITGA1	ITGA1
Mdomestica	NP_vs_LG	ENSMODG00000019449	0.00210001	-0.00139116	0.0236841	3.07825	1.20602	-0.886507	LE	ortholog_one2one	BLM	BLM
Mdomestica	NP_vs_LG	ENSMODG00000019450	0.440699	0.0572705	1	16.4174	27.7384	0.722456	LE	ortholog_one2many	COMMD7	COMMD7
Mdomestica	NP_vs_LG	ENSMODG00000019454	0.736619	0.00393011	1	9.23476	1.80903	-1.86533	LE	ortholog_one2one	ITGA2	ITGA2
Mdomestica	NP_vs_LG	ENSMODG00000019455	0.179045	-0.465108	0.622873	49.2521	45.2257	-0.120488	LE	ortholog_one2one	NOL4L	NOL4L
Mdomestica	NP_vs_LG	ENSMODG00000019456	0.293812	0.00491413	0.852248	2.05217	1.80903	-0.119764	LE	ortholog_one2one	FES	FES
Mdomestica	NP_vs_LG	ENSMODG00000019457	0.00567917	-0.651771	0.050543	93.8867	39.1956	-1.23917	LE	ortholog_one2one	ASXL1	ASXL1
Mdomestica	NP_vs_LG	ENSMODG00000019459	4.618605189479403e-11	2.017	1.1570694034875741e-08	49.7651	420.298	3.05293	LE	ortholog_one2one	MOCS2	MOCS2
Mdomestica	NP_vs_LG	ENSMODG00000019460	0.0310255	0.0887303	0.180792	29.7565	26.5324	-0.159758	LE	ortholog_one2one	KIF3B	KIF3B
Mdomestica	NP_vs_LG	ENSMODG00000019461	0.198361	-0.163308	0.666642	15.3913	9.04514	-0.70643	LE	ortholog_one2one	MAN2A2	MAN2A2
Mdomestica	NP_vs_LG	ENSMODG00000019462	0.038363	0.00224342	0.210866	2.56521	2.41204	-0.0633542	LE	ortholog_one2one	POFUT1	POFUT1
Mdomestica	NP_vs_LG	ENSMODG00000019467	0.0274939	-0.378023	0.164945	464.816	1890.43	2.02165	LE	ortholog_one2one	ARL15	ARL15
Mdomestica	NP_vs_LG	ENSMODG00000019470	0.000838252	0.444912	0.0117557	28.7304	95.2755	1.69523	LE	ortholog_one2one	SNX18	SNX18
Mdomestica	NP_vs_LG	ENSMODG00000019472	0.111787	-0.404457	0.450921	38.9912	15.6782	-1.26172	LE			CSPG4
Mdomestica	NP_vs_LG	ENSMODG00000019478	0.00989814	0.0142685	0.076509	12.313	2.41204	-1.96413	LE	ortholog_one2one	CDC20B	CDC20B
Mdomestica	NP_vs_LG	ENSMODG00000019480	0.0275393	0.130883	0.165181	12.313	25.3264	0.983673	LE	ortholog_one2one	PDRG1	PDRG1
Mdomestica	NP_vs_LG	ENSMODG00000019482	0.697374	0.00499864	1	1.02608	1.20602	0.122751	LE	ortholog_one2one	DUSP15	DUSP15
Mdomestica	NP_vs_LG	ENSMODG00000019483	0.00066278	-0.205928	0.00979065	6.15651	0.603009	-2.15847	LE			IRF4
Mdomestica	NP_vs_LG	ENSMODG00000019487	0.575933	-0.0191849	1	58.9999	44.6227	-0.395208	LE	ortholog_one2one	DHX29	DHX29
Mdomestica	NP_vs_LG	ENSMODG00000019488	2.129487581238234e-06	0.199458	9.571173936853878e-05	8.72172	37.3866	1.98132	LE	ortholog_one2one	UNC45A	UNC45A
Mdomestica	NP_vs_LG	ENSMODG00000019489	0.13351	0.000184794	0.510904	2.56521	6.6331	1.09828	LE	ortholog_one2one	TPX2	TPX2
Mdomestica	NP_vs_LG	ENSMODG00000019490	0.000929016	0.16115	0.0126966	78.4955	57.2859	-0.447726	LE	ortholog_one2one	BCL2L1	BCL2L1
Mdomestica	NP_vs_LG	ENSMODG00000019493	0.0125697	0.03347	0.0922439	1.02608	5.42708	1.66547	LE			BPI
Mdomestica	NP_vs_LG	ENSMODG00000019494	0.0141508	0.0450756	0.100798	67.2085	50.6528	-0.401106	LE	ortholog_one2one	MTREX	MTREX
Mdomestica	NP_vs_LG	ENSMODG00000019497	0.674403	0.0396326	1	17.9565	28.3414	0.630249	LE	ortholog_one2one	HM13	HM13
Mdomestica	NP_vs_LG	ENSMODG00000019498	0.133572	0.10845	0.510904	13.8521	21.7083	0.612551	LE	ortholog_one2many	VPS33B	VPS33B
Mdomestica	NP_vs_LG	ENSMODG00000019499	0.0758373	-0.0957174	0.341887	99.5302	50.6528	-0.960711	LE	ortholog_one2one	PLPP1	PLPP1
Mdomestica	NP_vs_LG	ENSMODG00000019503	0.0409456	-0.000753594	0.220655	112.356	103.115	-0.122692	LE	ortholog_one2many	TTLL13P	TTLL13P
Mdomestica	NP_vs_LG	ENSMODG00000019505	0.0167161	-0.149863	0.113978	40.5303	20.5023	-0.949674	LE	ortholog_one2one	SLC38A9	SLC38A9
Mdomestica	NP_vs_LG	ENSMODG00000019510	5.7432413702223413e-05	0.492844	0.00141904	30.2695	104.924	1.7602	LE	ortholog_one2one	CIB1	CIB1
Mdomestica	NP_vs_LG	ENSMODG00000019512	0.607299	0.0407953	1	38.4782	31.9595	-0.260361	LE	ortholog_one2one	RBCK1	RBCK1
Mdomestica	NP_vs_LG	ENSMODG00000019513	0.877056	-0.00164436	1	22.5739	24.7234	0.125892	LE	ortholog_one2one	SEMA4B	SEMA4B
Mdomestica	NP_vs_LG	ENSMODG00000019514	0.0864402	0.149033	0.374515	52.3303	80.8033	0.617202	LE	ortholog_one2one	TBC1D20	TBC1D20
Mdomestica	NP_vs_LG	ENSMODG00000019516	0.0422828	0.815488	0.225714	49.2521	177.888	1.8318	LE	ortholog_one2one	IDH2	IDH2
Mdomestica	NP_vs_LG	ENSMODG00000019517	8.732110288350379e-05	-0.0173432	0.00195435	62.0781	1.80903	-4.489	LE	ortholog_one2one	IL6ST	IL6ST
Mdomestica	NP_vs_LG	ENSMODG00000019519	0.198046	-0.00434993	0.66591	2.05217	0.603009	-0.929052	LE	ortholog_one2many	ARPIN-AP3S2	ARPIN-AP3S2
Mdomestica	NP_vs_LG	ENSMODG00000019523	0.00367943	0.13241	0.0365239	103.635	90.4514	-0.194282	LE	ortholog_one2many	CSNK2A1	CSNK2A1
Mdomestica	NP_vs_LG	ENSMODG00000019524	5.276450881939668e-05	-0.622509	0.00133701	121.078	5.42708	-4.24749	LE	ortholog_one2one	MAP3K1	MAP3K1
Mdomestica	NP_vs_LG	ENSMODG00000019525	0.0759417	0.0880099	0.341959	10.2608	19.2963	0.849902	LE	ortholog_one2one	SETD9	SETD9
Mdomestica	NP_vs_LG	ENSMODG00000019529	0.836879	0.0317135	1	10.2608	21.7083	1.01191	LE	ortholog_one2one	MIER3	MIER3
Mdomestica	NP_vs_LG	ENSMODG00000019534	0.186364	-0.0202535	0.638852	10.2608	0.603009	-2.81246	LE	ortholog_one2one	ANPEP	ANPEP
Mdomestica	NP_vs_LG	ENSMODG00000019540	0.221749	0.0479671	0.714668	170.843	91.0544	-0.900533	LE	ortholog_one2many	GPBP1	GPBP1
Mdomestica	NP_vs_LG	ENSMODG00000019541	0.524955	-0.0588384	1	7.69563	10.2512	0.37171	LE	ortholog_one2one	PSMF1	PSMF1
Mdomestica	NP_vs_LG	ENSMODG00000019542	0.700343	0.00688845	1	9.7478	3.01505	-1.42055	LE	ortholog_one2one	WDR93	WDR93
Mdomestica	NP_vs_LG	ENSMODG00000019548	0.383484	0.0451233	0.997153	14.8782	13.8692	-0.0947213	LE	ortholog_one2one	KIF7	KIF7
Mdomestica	NP_vs_LG	ENSMODG00000019549	0.492557	0.00292472	1	10.7739	6.03009	-0.743975	LE	ortholog_one2one	SDCBP2	SDCBP2
Mdomestica	NP_vs_LG	ENSMODG00000019554	9.644389511531662e-06	2.3114	0.000326186	105.687	795.369	2.90006	LE	ortholog_many2many	FKBP1A	FKBP1A
Mdomestica	NP_vs_LG	ENSMODG00000019559	0.0281069	0.332939	0.167669	35.913	87.4364	1.26051	LE	ortholog_one2one	NSFL1C	NSFL1C
Mdomestica	NP_vs_LG	ENSMODG00000019564	0.890428	-0.0571467	1	23.0869	28.9445	0.31404	LE	ortholog_one2one	POLG	POLG
Mdomestica	NP_vs_LG	ENSMODG00000019569	0.00237019	-1.5023	0.0259519	335.017	68.7431	-2.26841	LE	ortholog_one2one	PDE4D	PDE4D
Mdomestica	NP_vs_LG	ENSMODG00000019572	0.591861	-0.00160031	1	10.2608	1.20602	-2.3518	LE	ortholog_one2one	WHRN	WHRN
Mdomestica	NP_vs_LG	ENSMODG00000019573	0.0538787	0.0452027	0.26874	41.0434	29.5475	-0.460826	LE	ortholog_one2one	ABHD2	ABHD2
Mdomestica	NP_vs_LG	ENSMODG00000019574	0.144729	0.922059	0.538989	124.156	261.706	1.06972	LE	ortholog_one2one	ATP6V1G1	ATP6V1G1
Mdomestica	NP_vs_LG	ENSMODG00000019575	2.0155495139922443e-12	1.10116	8.0087421775544e-10	6.66955	241.204	4.98094	LE	ortholog_one2one	MFGE8	EDIL3
Mdomestica	NP_vs_LG	ENSMODG00000019583	2.694864623437414e-07	1.70083	1.7142715401573918e-05	51.8173	430.549	3.03044	LE	ortholog_one2one	ISG20	ISG20
Mdomestica	NP_vs_LG	ENSMODG00000019585	0.00076866	0.146785	0.0110164	37.4521	45.2257	0.265633	LE	ortholog_one2one	ELOVL7	ELOVL7
Mdomestica	NP_vs_LG	ENSMODG00000019586	0.00209065	0.610387	0.0236302	65.1564	171.858	1.38563	LE	ortholog_one2one	NDUFAF2	NDUFAF2
Mdomestica	NP_vs_LG	ENSMODG00000019587	0.764261	0.00262657	1	1.53913	4.22107	1.04001	LE	ortholog_many2many		DET1
Mdomestica	NP_vs_LG	ENSMODG00000019589	0.0152817	0.572921	0.107162	35.3999	124.22	1.78246	LE	ortholog_one2one	MRPS11	MRPS11
Mdomestica	NP_vs_LG	ENSMODG00000019590	9.396612642422371e-06	-0.387077	0.000320432	28.2173	4.82408	-2.32672	LE	ortholog_one2one	ERCC8	ERCC8
Mdomestica	NP_vs_LG	ENSMODG00000019591	0.888298	-0.00671198	1	21.0347	15.0752	-0.45494	LE	ortholog_one2one	MRPL46	MRPL46
Mdomestica	NP_vs_LG	ENSMODG00000019594	0.306986	0.158883	0.876916	333.477	138.089	-1.2659	LE	ortholog_one2one	ZSWIM6	ZSWIM6
Mdomestica	NP_vs_LG	ENSMODG00000019602	0.305701	0.0121515	0.874071	1.02608	1.80903	0.471377	LE	ortholog_one2one	AGBL1	AGBL1
Mdomestica	NP_vs_LG	ENSMODG00000019604	3.1351219927296e-08	-1.45162	2.799857969858874e-06	66.1825	1.20602	-4.92857	LE	ortholog_one2one	ASTN2	ASTN2
Mdomestica	NP_vs_LG	ENSMODG00000019605	0.0285634	0.265914	0.169544	60.0259	88.6424	0.554758	LE	ortholog_one2one	KIF2A	KIF2A
Mdomestica	NP_vs_LG	ENSMODG00000019608	0.0148327	0.0356451	0.10465	2.05217	7.83912	1.53407	LE	ortholog_one2one	TRIM32	TRIM32
Mdomestica	NP_vs_LG	ENSMODG00000019612	0.0286502	-0.42057	0.169875	71.3129	49.4468	-0.519491	LE	ortholog_one2one	IPO11	IPO11
Mdomestica	NP_vs_LG	ENSMODG00000019614	0.192336	-0.00336495	0.651342	3.5913	0.603009	-1.51812	LE	ortholog_one2one	TLR4	TLR4
Mdomestica	NP_vs_LG	ENSMODG00000019621	0.00319066	-0.496427	0.0327022	245.234	19.8993	-3.5585	LE	ortholog_one2one	RNF180	RNF180
Mdomestica	NP_vs_LG	ENSMODG00000019629	0.0119731	-0.270109	0.0888167	91.8346	15.6782	-2.47669	LE	ortholog_one2one	CDK5RAP2	CDK5RAP2
Mdomestica	NP_vs_LG	ENSMODG00000019630	0.0107818	0.121756	0.0819077	22.5739	48.2408	1.06266	LE	ortholog_one2one	MEGF9	MEGF9
Mdomestica	NP_vs_LG	ENSMODG00000019633	0.161424	0.107518	0.580124	26.6782	30.7535	0.198165	LE	ortholog_one2one	FBXW2	FBXW2
Mdomestica	NP_vs_LG	ENSMODG00000019635	0.129801	0.0231296	0.501033	4.61738	10.8542	1.07743	LE	ortholog_one2one	PSMD5	PSMD5
Mdomestica	NP_vs_LG	ENSMODG00000019638	0.00283951	-0.780807	0.0299542	162.634	63.919	-1.33376	LE	ortholog_one2one	CWC27	CWC27
Mdomestica	NP_vs_LG	ENSMODG00000019642	0.434761	-0.383111	1	189.313	63.316	-1.56512	LE	ortholog_one2one	ADAMTS6	ADAMTS6
Mdomestica	NP_vs_LG	ENSMODG00000019643	0.00170136	-0.23592	0.0200974	47.1999	5.42708	-2.90679	LE	ortholog_one2one	CNTRL	CNTRL
Mdomestica	NP_vs_LG	ENSMODG00000019644	1.2730465352914876e-06	0.475342	6.2550388634564e-05	11.8	51.8588	2.046	LE	ortholog_one2one	COMT	COMT
Mdomestica	NP_vs_LG	ENSMODG00000019646	0.160437	-0.0210344	0.578272	5.64347	2.41204	-0.961302	LE	ortholog_one2one	LIPA	LIPA
Mdomestica	NP_vs_LG	ENSMODG00000019647	0.273085	0.0272512	0.812585	13.3391	17.4873	0.366578	LE	ortholog_one2one	PPWD1	PPWD1
Mdomestica	NP_vs_LG	ENSMODG00000019649	0.0200694	0.0845699	0.130792	11.8	18.0903	0.576698	LE	ortholog_one2one	RAB14	RAB14
Mdomestica	NP_vs_LG	ENSMODG00000019651	0.045168	0.158154	0.236827	44.6347	49.4468	0.144631	LE	ortholog_one2one	TRIM23	TRIM23
Mdomestica	NP_vs_LG	ENSMODG00000019652	1.124396468233091e-05	0.780839	0.000369635	51.3042	130.853	1.33393	LE	ortholog_one2one	GSN	GSN
Mdomestica	NP_vs_LG	ENSMODG00000019654	0.00038624	0.499074	0.00645311	23.5999	62.11	1.35921	LE	ortholog_one2one	STOM	STOM
Mdomestica	NP_vs_LG	ENSMODG00000019656	0.000871562	0.202412	0.0121359	24.113	48.2408	0.971419	LE	ortholog_one2one	TRAPPC13	TRAPPC13
Mdomestica	NP_vs_LG	ENSMODG00000019659	0.372658	0.0179953	0.978562	4.10434	6.6331	0.580546	LE	ortholog_one2one	SGTB	SGTB
Mdomestica	NP_vs_LG	ENSMODG00000019661	0.0588132	0.0796268	0.286155	15.3913	25.3264	0.683582	LE	ortholog_one2one	NLN	NLN
Mdomestica	NP_vs_LG	ENSMODG00000019662	0.513889	-0.118785	1	12.8261	16.8843	0.371301	LE			GLT6D1
Mdomestica	NP_vs_LG	ENSMODG00000019664	0.00166694	-1.29895	0.0197932	132.878	123.617	-0.103418	LE	ortholog_one2one	ERBIN	ERBIN
Mdomestica	NP_vs_LG	ENSMODG00000019665	0.0114754	-0.70509	0.0859555	98.5041	113.969	0.208414	LE	ortholog_one2one	SREK1	SREK1
Mdomestica	NP_vs_LG	ENSMODG00000019666	0.0350616	0.0786001	0.197633	9.23476	21.1053	1.11092	LE			GATD1
Mdomestica	NP_vs_LG	ENSMODG00000019667	0.558727	-0.219325	1	129.8	85.6273	-0.594465	LE	ortholog_one2one	DAB2IP	DAB2IP
Mdomestica	NP_vs_LG	ENSMODG00000019669	0.600164	0.0248758	1	1308.26	885.218	-0.563016	LE	ortholog_one2one	TALDO1	TALDO1
Mdomestica	NP_vs_LG	ENSMODG00000019671	0.513075	-0.15742	1	34.8869	41.6076	0.247656	LE	ortholog_one2one	TTLL11	TTLL11
Mdomestica	NP_vs_LG	ENSMODG00000019672	0.000127526	-0.5583	0.00267103	148.269	41.6076	-1.80873	LE	ortholog_one2one	MAST4	MAST4
Mdomestica	NP_vs_LG	ENSMODG00000019676	0.882443	-0.0151047	1	5.13042	7.83912	0.527916	LE			VPS50
Mdomestica	NP_vs_LG	ENSMODG00000019678	0.165464	0.0943269	0.590002	15.9043	18.6933	0.220313	LE	ortholog_one2one	BNIP3	BNIP3
Mdomestica	NP_vs_LG	ENSMODG00000019681	0.767788	0.0140432	1	11.2869	6.6331	-0.686783	LE	ortholog_one2one	PPP2R2D	PPP2R2D
Mdomestica	NP_vs_LG	ENSMODG00000019682	0.242613	0.606012	0.757449	48.739	210.45	2.08787	LE	ortholog_one2one	NDUFA8	NDUFA8
Mdomestica	NP_vs_LG	ENSMODG00000019685	4.379463795598928e-05	-0.500498	0.00115676	142.626	5.42708	-4.48201	LE	ortholog_one2one	PIK3R1	PIK3R1
Mdomestica	NP_vs_LG	ENSMODG00000019688	0.0681514	0.165189	0.316857	16.9304	37.3866	1.09819	LE	ortholog_one2one	RBM18	RBM18
Mdomestica	NP_vs_LG	ENSMODG00000019689	0.00270585	0.878756	0.0288102	80.0346	174.27	1.11297	LE	ortholog_one2one	EIF6	EIF6
Mdomestica	NP_vs_LG	ENSMODG00000019697	0.0114077	-0.131895	0.0856185	86.1911	29.5475	-1.51313	LE	ortholog_one2many	SLC30A5	SLC30A5
Mdomestica	NP_vs_LG	ENSMODG00000019699	0.0196824	-0.0106923	0.128821	4.61738	0.603009	-1.80911	LE	ortholog_one2one	CCNB1	CCNB1
Mdomestica	NP_vs_LG	ENSMODG00000019701	0.0556023	0.0684611	0.274973	14.8782	19.2963	0.354167	LE	ortholog_one2one	MRPS36	MRPS36
Mdomestica	NP_vs_LG	ENSMODG00000019702	0.00013869	0.291547	0.00285255	29.2434	63.919	1.10202	LE	ortholog_one2one	CDK7	CDK7
Mdomestica	NP_vs_LG	ENSMODG00000019704	0.118968	-0.0199078	0.470873	25.6521	3.01505	-2.73076	LE	ortholog_one2one	SERINC5	SERINC5
Mdomestica	NP_vs_LG	ENSMODG00000019709	0.1385	-0.0691451	0.522901	3.07825	5.42708	0.656213	LE	ortholog_one2one	MTX3	MTX3
Mdomestica	NP_vs_LG	ENSMODG00000019716	0.100503	-0.235187	0.417809	57.9738	44.6227	-0.370322	LE	ortholog_one2one	TENT2	TENT2
Mdomestica	NP_vs_LG	ENSMODG00000019719	0.49196	-0.360828	1	162.634	118.19	-0.457215	LE	ortholog_one2one	HOMER1	HOMER1
Mdomestica	NP_vs_LG	ENSMODG00000019723	0.000133992	2.09427	0.00277676	70.2868	446.227	2.6493	LE	ortholog_one2one	JMY	JMY
Mdomestica	NP_vs_LG	ENSMODG00000019725	0.0699238	-0.422486	0.322818	20.0086	19.8993	-0.00752817	LE	ortholog_one2one	RC3H2	RC3H2
Mdomestica	NP_vs_LG	ENSMODG00000019728	0.485956	-0.0844595	1	33.8608	33.7685	-0.00382348	LE	ortholog_one2one	ARSB	ARSB
Mdomestica	NP_vs_LG	ENSMODG00000019729	0.0404377	-0.314816	0.218545	109.791	89.8484	-0.286308	LE	ortholog_one2one	RABGAP1	RABGAP1
Mdomestica	NP_vs_LG	ENSMODG00000019730	0.000620028	-0.340086	0.00931469	69.7738	2.41204	-4.37451	LE	ortholog_one2one	LHFPL2	LHFPL2
Mdomestica	NP_vs_LG	ENSMODG00000019731	0.0010295	-0.434555	0.0137059	67.7216	34.3715	-0.958174	LE	ortholog_one2one	SCAMP1	SCAMP1
Mdomestica	NP_vs_LG	ENSMODG00000019732	2.9845899368646583e-05	0.994233	0.000840992	91.3215	184.521	1.00684	LE	ortholog_one2one	STRBP	STRBP
Mdomestica	NP_vs_LG	ENSMODG00000019733	0.0087178	-1.2287	0.0696433	204.191	429.946	1.07054	LE	ortholog_one2one	AP3B1	AP3B1
Mdomestica	NP_vs_LG	ENSMODG00000019737	7.13041688087836e-06	-1.12412	0.000256892	251.391	203.214	-0.305576	LE	ortholog_one2one	DENND1A	DENND1A
Mdomestica	NP_vs_LG	ENSMODG00000019738	0.00699948	-0.0736697	0.0591751	33.8608	37.9896	0.161484	LE	ortholog_one2one	WDR41	WDR41
Mdomestica	NP_vs_LG	ENSMODG00000019740	1.4575745932951447e-06	-0.597959	6.974227334096507e-05	135.443	1.20602	-5.95071	LE	ortholog_one2many	PDE8B	PDE8B
Mdomestica	NP_vs_LG	ENSMODG00000019741	0.643396	-0.141732	1	50.7912	74.7732	0.54898	LE	ortholog_one2one	NEK6	NEK6
Mdomestica	NP_vs_LG	ENSMODG00000019742	0.552973	0.153179	1	225.226	217.083	-0.0528822	LE	ortholog_one2one	PSMB7	PSMB7
Mdomestica	NP_vs_LG	ENSMODG00000019743	0.0423545	-0.103178	0.225921	83.1129	53.0648	-0.637636	LE	ortholog_one2many	AGGF1	AGGF1
Mdomestica	NP_vs_LG	ENSMODG00000019748	0.0401926	0.457649	0.217865	59.5129	165.225	1.45782	LE	ortholog_one2one	NR6A1	NR6A1
Mdomestica	NP_vs_LG	ENSMODG00000019752	0.000459287	0.0141768	0.00738983	1.02608	3.61806	1.18859	LE	ortholog_one2one	WDR38	WDR38
Mdomestica	NP_vs_LG	ENSMODG00000019753	2.2686808931218794e-12	-2.4483	8.760623105172192e-10	6869.12	818.284	-3.0679	LE	ortholog_one2one	RPL35	RPL35
Mdomestica	NP_vs_LG	ENSMODG00000019755	0.00287927	0.28205	0.0303152	10.2608	48.2408	2.12854	LE	ortholog_one2one	ARPC5L	ARPC5L
Mdomestica	NP_vs_LG	ENSMODG00000019757	0.0331531	0.0177086	0.189819	1.02608	3.61806	1.18859	LE	ortholog_one2one	SHANK2	SHANK2
Mdomestica	NP_vs_LG	ENSMODG00000019758	0.653463	-0.124015	1	35.3999	34.3715	-0.0413464	LE	ortholog_one2one	GOLGA1	GOLGA1
Mdomestica	NP_vs_LG	ENSMODG00000019760	0.515056	-0.380713	1	56.9477	191.757	1.73396	LE	ortholog_one2one	SCAI	SCAI
Mdomestica	NP_vs_LG	ENSMODG00000019763	0.560891	-0.0301831	1	4.10434	1.20602	-1.21028	LE	ortholog_one2one	RABEPK	RABEPK
Mdomestica	NP_vs_LG	ENSMODG00000019764	0.342054	0.434733	0.934818	159.043	202.611	0.347356	LE	ortholog_one2one	HSPA5	HSPA5
Mdomestica	NP_vs_LG	ENSMODG00000019765	0.358828	0.118591	0.95561	132.365	109.748	-0.268102	LE	ortholog_one2one	PPFIA1	PPFIA1
Mdomestica	NP_vs_LG	ENSMODG00000019772	0.0401656	-0.250801	0.21783	63.1042	68.1401	0.109103	LE	ortholog_one2one	GAPVD1	GAPVD1
Mdomestica	NP_vs_LG	ENSMODG00000019775	3.443341971041579e-05	-1.97062	0.000942177	186.234	131.456	-0.499332	LE	ortholog_one2one	MAPKAP1	MAPKAP1
Mdomestica	NP_vs_LG	ENSMODG00000019785	0.750966	0.0125469	1	49.7651	34.9745	-0.496861	LE	ortholog_one2one	PBX3	PBX3
Mdomestica	NP_vs_LG	ENSMODG00000019787	0.624021	0.0017956	1	31.2956	22.3113	-0.470304	LE	ortholog_one2one	MVB12B	MVB12B
Mdomestica	NP_vs_LG	ENSMODG00000019789	4.9574181084788745e-08	0.0805216	4.08160757598094e-06	3.07825	12.6632	1.74427	LE	ortholog_one2one	LMX1B	LMX1B
Mdomestica	NP_vs_LG	ENSMODG00000019790	0.0117489	0.0789082	0.0876038	30.2695	22.9144	-0.386879	LE	ortholog_one2one	ZBTB43	ZBTB43
Mdomestica	NP_vs_LG	ENSMODG00000019794	0.584978	-0.217848	1	46.6868	107.939	1.19185	LE	ortholog_one2one	RALGPS1	RALGPS1
Mdomestica	NP_vs_LG	ENSMODG00000019802	0.234896	-0.0543762	0.743031	10.7739	1.80903	-2.06745	LE	ortholog_one2one	SLC25A14	SLC25A14
Mdomestica	NP_vs_LG	ENSMODG00000019803	0.164738	0.264952	0.588484	251.904	198.993	-0.338638	LE	ortholog_one2one	HNRNPA3	HNRNPA3
Mdomestica	NP_vs_LG	ENSMODG00000019805	0.0552372	0.0561864	0.273463	15.3913	15.6782	0.0250398	LE	ortholog_many2many	PPP1R2	PPP1R2
Mdomestica	NP_vs_LG	ENSMODG00000019806	0.389631	-0.0321181	1	8.20868	4.82408	-0.660965	LE	ortholog_one2one	GARNL3	GARNL3
Mdomestica	NP_vs_LG	ENSMODG00000019807	0.0130411	-0.548181	0.0949659	67.2085	90.4514	0.423053	LE	ortholog_one2one	ACAP2	ACAP2
Mdomestica	NP_vs_LG	ENSMODG00000019809	0.00141752	-0.280111	0.0175142	12.313	1.80903	-2.24469	LE	ortholog_one2one	SLC2A8	SLC2A8
Mdomestica	NP_vs_LG	ENSMODG00000019812	0.623931	-0.040233	1	4.61738	4.22107	-0.105553	LE			ZNF184
Mdomestica	NP_vs_LG	ENSMODG00000019817	0.0609109	0.00875526	0.29391	4.10434	2.41204	-0.58109	LE	ortholog_one2many	ZNF74	ZFP90
Mdomestica	NP_vs_LG	ENSMODG00000019830	0.0162288	-0.0465796	0.111489	29.2434	1.20602	-3.7771	LE	ortholog_one2one	ATP13A3	ATP13A3
Mdomestica	NP_vs_LG	ENSMODG00000019832	0.552998	-0.035446	1	50.2781	9.04514	-2.35185	LE	ortholog_one2one	LDLRAD3	LDLRAD3
Mdomestica	NP_vs_LG	ENSMODG00000019834	0.00176213	0.403107	0.0206728	17.9565	83.2153	2.15139	LE	ortholog_one2one	COMMD9	COMMD9
Mdomestica	NP_vs_LG	ENSMODG00000019835	0.0919248	0.0280979	0.391655	1.53913	4.82408	1.1977	LE	ortholog_one2one	PRR5L	PRR5L
Mdomestica	NP_vs_LG	ENSMODG00000019837	0.303237	0.0261719	0.869713	6.66955	7.83912	0.204761	LE	ortholog_one2one	TRAF6	TRAF6
Mdomestica	NP_vs_LG	ENSMODG00000019838	0.483527	0.00566073	1	17.4434	19.2963	0.138109	LE	ortholog_one2many	IFTAP	IFTAP
Mdomestica	NP_vs_LG	ENSMODG00000019843	0.890092	-0.0243347	1	9.23476	5.42708	-0.671241	LE	ortholog_one2one	MMP11	MMP11
Mdomestica	NP_vs_LG	ENSMODG00000019844	0.0268896	-0.21223	0.162672	29.7565	10.2512	-1.45082	LE	ortholog_one2one	SMARCB1	SMARCB1
Mdomestica	NP_vs_LG	ENSMODG00000019853	0.000570052	2.13609	0.00874111	249.852	690.446	1.46278	LE	ortholog_one2one	ATP5F1B	ATP5F1B
Mdomestica	NP_vs_LG	ENSMODG00000019854	1.2389924619107753e-06	0.458759	6.12062276183923e-05	26.1652	74.1702	1.4684	LE	ortholog_one2one	API5	API5
Mdomestica	NP_vs_LG	ENSMODG00000019855	0.465826	0.171674	1	256.521	166.431	-0.621128	LE	ortholog_one2one	PTGES3	PTGES3
Mdomestica	NP_vs_LG	ENSMODG00000019856	0.0301293	-1.14595	0.176848	1808.47	762.807	-1.24429	LE	ortholog_one2one	NACA	NACA
Mdomestica	NP_vs_LG	ENSMODG00000019858	0.136499	-0.121094	0.517763	67.7216	44.0197	-0.610207	LE	ortholog_one2one	TTC17	TTC17
Mdomestica	NP_vs_LG	ENSMODG00000019862	0.760362	-0.135864	1	51.3042	50.6528	-0.0180814	LE	ortholog_one2one	HSD17B12	HSD17B12
Mdomestica	NP_vs_LG	ENSMODG00000019863	0.00147144	0.0986361	0.0180261	21.5478	42.2107	0.938402	LE	ortholog_one2one	ALKBH3	ALKBH3
Mdomestica	NP_vs_LG	ENSMODG00000019868	0.030953	-0.468591	0.180561	37.4521	21.1053	-0.798668	LE	ortholog_one2one	EXT2	EXT2
Mdomestica	NP_vs_LG	ENSMODG00000019874	0.119957	-0.024728	0.473728	31.8086	3.01505	-3.03059	LE	ortholog_one2one	PRDM11	PRDM11
Mdomestica	NP_vs_LG	ENSMODG00000019877	0.00592368	0.317128	0.0520377	95.4259	100.703	0.0768639	LE	ortholog_one2one	MAPK8IP1	MAPK8IP1
Mdomestica	NP_vs_LG	ENSMODG00000019881	0.272517	-0.0453206	0.811475	9.7478	2.41204	-1.65534	LE	ortholog_one2one	CRY2	CRY2
Mdomestica	NP_vs_LG	ENSMODG00000019884	0.202786	0.148365	0.676866	17.9565	43.4167	1.22841	LE	ortholog_one2one	PEX16	PEX16
Mdomestica	NP_vs_LG	ENSMODG00000019885	0.322541	0.0303483	0.902711	22.5739	31.9595	0.483506	LE	ortholog_one2one	LARGE2	LARGE2
Mdomestica	NP_vs_LG	ENSMODG00000019887	0.18204	-0.289796	0.629382	80.5476	86.8334	0.107126	LE	ortholog_one2one	PHF21A	PHF21A
Mdomestica	NP_vs_LG	ENSMODG00000019888	0.0903647	0.289167	0.38645	22.0608	82.0093	1.84783	LE	ortholog_one2one	CREB3L1	CREB3L1
Mdomestica	NP_vs_LG	ENSMODG00000019891	0.0883792	-0.293556	0.380093	60.0259	105.527	0.80372	LE	ortholog_one2one	AMBRA1	AMBRA1
Mdomestica	NP_vs_LG	ENSMODG00000019892	0.48065	0.0312078	1	2.56521	8.44213	1.40512	LE	ortholog_one2one	HARBI1	HARBI1
Mdomestica	NP_vs_LG	ENSMODG00000019893	0.155613	0.0226627	0.565928	25.1391	21.7083	-0.202986	LE	ortholog_one2one	ATG13	ATG13
Mdomestica	NP_vs_LG	ENSMODG00000019894	0.156503	-0.126162	0.568247	8.20868	4.82408	-0.660965	LE	ortholog_one2one	ARHGAP1	ARHGAP1
Mdomestica	NP_vs_LG	ENSMODG00000019895	0.524909	0.0030607	1	3.07825	1.80903	-0.53788	LE	ortholog_one2one	ZNF408	ZNF408
Mdomestica	NP_vs_LG	ENSMODG00000019896	0.930273	0.00130417	1	2.56521	1.20602	-0.692543	LE			F2
Mdomestica	NP_vs_LG	ENSMODG00000019897	0.0267059	-0.441768	0.161776	60.539	23.5174	-1.3277	LE	ortholog_one2one	CKAP5	CKAP5
Mdomestica	NP_vs_LG	ENSMODG00000019899	0.355551	0.0133266	0.950761	14.8782	13.2662	-0.154448	LE	ortholog_one2one	C11orf49	C11orf49
Mdomestica	NP_vs_LG	ENSMODG00000019901	0.516514	-0.071231	1	9.7478	4.82408	-0.883941	LE	ortholog_one2one	ARFGAP2	ARFGAP2
Mdomestica	NP_vs_LG	ENSMODG00000019903	0.114974	0.160123	0.459445	18.4695	51.8588	1.44093	LE	ortholog_one2one	PACSIN3	PACSIN3
Mdomestica	NP_vs_LG	ENSMODG00000019904	0.120086	0.0275813	0.474065	12.313	12.0602	-0.0276618	LE	ortholog_one2many	DDB2	DDB2
Mdomestica	NP_vs_LG	ENSMODG00000019905	0.515631	0.0208933	1	6.15651	13.8692	1.055	LE	ortholog_one2one	ACP2	ACP2
Mdomestica	NP_vs_LG	ENSMODG00000019907	0.223704	-0.0809813	0.719195	8.20868	4.22107	-0.81865	LE	ortholog_one2one	MADD	MADD
Mdomestica	NP_vs_LG	ENSMODG00000019910	0.470577	-0.00250315	1	10.7739	6.6331	-0.625249	LE	ortholog_one2one	SLC39A13	SLC39A13
Mdomestica	NP_vs_LG	ENSMODG00000019911	0.23669	0.473115	0.746244	64.6433	154.973	1.24858	LE	ortholog_one2many	PSMC3	PSMC3
Mdomestica	NP_vs_LG	ENSMODG00000019913	0.470957	0.00876022	1	56.4347	44.0197	-0.351366	LE	ortholog_one2one	CELF1	CELF1
Mdomestica	NP_vs_LG	ENSMODG00000019914	6.301124765911661e-05	0.389061	0.00152883	27.1912	67.5371	1.28164	LE	ortholog_one2one	PTPMT1	PTPMT1
Mdomestica	NP_vs_LG	ENSMODG00000019916	0.00847915	0.820652	0.0683141	47.7129	195.978	2.01566	LE	ortholog_one2one	NDUFS3	NDUFS3
Mdomestica	NP_vs_LG	ENSMODG00000019919	0.00492903	0.600603	0.0457479	29.7565	129.647	2.08671	LE	ortholog_one2one	MTCH2	MTCH2
Mdomestica	NP_vs_LG	ENSMODG00000019920	0.0193093	0.161119	0.127199	25.1391	77.7882	1.59177	LE	ortholog_one2one	AGBL2	AGBL2
Mdomestica	NP_vs_LG	ENSMODG00000019921	0.018268	-0.307984	0.121892	60.0259	25.9294	-1.18024	LE	ortholog_one2one	FNBP4	FNBP4
Mdomestica	NP_vs_LG	ENSMODG00000019923	0.339722	-0.078956	0.931322	23.5999	9.04514	-1.29216	LE	ortholog_one2one	NUP160	NUP160
Mdomestica	NP_vs_LG	ENSMODG00000019925	0.300439	-0.128941	0.864518	29.2434	15.0752	-0.911781	LE	ortholog_one2one	PTPRJ	PTPRJ
Mdomestica	NP_vs_LG	ENSMODG00000020072	0.461561	-0.0654336	1	28.7304	24.1204	-0.243079	LE	ortholog_one2one	ERAP1	ERAP1
Mdomestica	NP_vs_LG	ENSMODG00000020075	0.000228431	-0.457688	0.00422028	286.791	89.2454	-1.67309	LE	ortholog_one2one	CAST	CAST
Mdomestica	NP_vs_LG	ENSMODG00000020082	0.0264199	0.0960612	0.160647	5.13042	15.6782	1.44391	LE			FTH1
Mdomestica	NP_vs_LG	ENSMODG00000020085	0.637156	0.0284161	1	17.9565	21.7083	0.260531	LE	ortholog_one2one	TNKS1BP1	TNKS1BP1
Mdomestica	NP_vs_LG	ENSMODG00000020086	1.8480549611098287e-10	1.76489	3.7812031991603116e-08	41.0434	422.71	3.33313	LE	ortholog_one2one	ELL2	ELL2
Mdomestica	NP_vs_LG	ENSMODG00000020088	0.0610531	0.0918811	0.29444	12.8261	20.5023	0.637102	LE	ortholog_one2one	SSRP1	SSRP1
Mdomestica	NP_vs_LG	ENSMODG00000020089	3.663095805535513e-17	1.56191	4.5650498954712346e-14	7.18259	296.681	5.18506	LE	ortholog_one2one	RHOBTB3	RHOBTB3
Mdomestica	NP_vs_LG	ENSMODG00000020093	0.304773	-0.014215	0.872504	3.07825	3.01505	-0.0225347	LE	ortholog_one2one	RFESD	RFESD
Mdomestica	NP_vs_LG	ENSMODG00000020099	0.0827592	0.0830926	0.363332	12.313	33.1655	1.3597	LE	ortholog_one2one	ARSK	ARSK
Mdomestica	NP_vs_LG	ENSMODG00000020100	4.213172796254842e-06	0.231625	0.000165491	4.10434	81.4063	4.01296	LE	ortholog_one2one	SLC43A3	SLC43A3
Mdomestica	NP_vs_LG	ENSMODG00000020101	0.00297075	0.0881839	0.0310283	2.05217	18.0903	2.64493	LE	ortholog_one2one	SLC43A1	SLC43A1
Mdomestica	NP_vs_LG	ENSMODG00000020102	0.0150455	0.544726	0.105824	73.365	134.471	0.865288	LE	ortholog_one2one	TIMM10	TIMM10
Mdomestica	NP_vs_LG	ENSMODG00000020104	0.0116872	-0.0356633	0.087215	97.478	5.42708	-3.93757	LE	ortholog_one2one	SERPING1	SERPING1
Mdomestica	NP_vs_LG	ENSMODG00000020106	0.0346147	-0.516808	0.195838	41.0434	47.6377	0.210197	LE	ortholog_one2one	TTC37	TTC37
Mdomestica	NP_vs_LG	ENSMODG00000020108	0.995201	0.000259522	1	2.56521	1.20602	-0.692543	LE	ortholog_one2one	ZDHHC5	ZDHHC5
Mdomestica	NP_vs_LG	ENSMODG00000020110	0.313277	-0.0180234	0.887412	35.913	37.3866	0.0564746	LE	ortholog_one2many	MED19	MED19
Mdomestica	NP_vs_LG	ENSMODG00000020112	0.945963	0.00545774	1	7.18259	4.82408	-0.490529	LE	ortholog_one2many	TMX2	TMX2
Mdomestica	NP_vs_LG	ENSMODG00000020116	0.192004	-0.329296	0.65054	122.617	36.7836	-1.71005	LE	ortholog_one2one	CTNND1	CTNND1
Mdomestica	NP_vs_LG	ENSMODG00000020124	0.573246	2.7839734051382594e-05	1	3.5913	0.603009	-1.51812	LE	ortholog_one2one	SLF1	SLF1
Mdomestica	NP_vs_LG	ENSMODG00000020128	0.00146556	-0.425025	0.0179702	60.539	7.83912	-2.79953	LE	ortholog_one2one	KIAA0825	KIAA0825
Mdomestica	NP_vs_LG	ENSMODG00000020131	0.0319663	-0.216895	0.184548	232.921	233.968	0.00643942	LE	ortholog_one2one	FAM172A	FAM172A
Mdomestica	NP_vs_LG	ENSMODG00000020163	0.108743	-0.0766706	0.442345	16.9304	22.3113	0.378625	LE	ortholog_one2one	ARRDC3	ARRDC3
Mdomestica	NP_vs_LG	ENSMODG00000020196	0.000492097	-0.0132686	0.00778524	1.53913	23.5174	3.2714	LE	ortholog_one2one	ADGRV1	ADGRV1
Mdomestica	NP_vs_LG	ENSMODG00000020200	0.134004	0.201526	0.511984	40.5303	46.4317	0.191686	LE	ortholog_one2one	OSBP	OSBP
Mdomestica	NP_vs_LG	ENSMODG00000020201	0.148564	0.0978032	0.548872	24.626	30.7535	0.309305	LE	ortholog_one2one	PATL1	PATL1
Mdomestica	NP_vs_LG	ENSMODG00000020204	0.0134474	0.0998648	0.0970624	26.6782	44.0197	0.701806	LE	ortholog_one2one	STX3	STX3
Mdomestica	NP_vs_LG	ENSMODG00000020205	0.000226509	0.172323	0.00420461	10.7739	30.1505	1.40366	LE	ortholog_one2one	MRPL16	MRPL16
Mdomestica	NP_vs_LG	ENSMODG00000020220	0.290245	0.0453248	0.845788	20.5217	22.3113	0.115241	LE	ortholog_one2one	LYSMD3	LYSMD3
Mdomestica	NP_vs_LG	ENSMODG00000020221	0.00759027	0.000350914	0.0628169	2.56521	0.603009	-1.1532	LE	ortholog_one2many	MBLAC2	MBLAC2
Mdomestica	NP_vs_LG	ENSMODG00000020222	0.000167951	0.367669	0.00332889	28.7304	57.8889	0.986058	LE	ortholog_one2one	CETN3	CETN3
Mdomestica	NP_vs_LG	ENSMODG00000020223	4.4180395722040254e-05	-0.456023	0.00116583	90.8085	0.603009	-5.83977	LE	ortholog_one2one	MEF2C	MEF2C
Mdomestica	NP_vs_LG	ENSMODG00000020226	0.000286309	-0.688131	0.00508402	35.913	15.6782	-1.14616	LE	ortholog_one2one	TMEM161B	TMEM161B
Mdomestica	NP_vs_LG	ENSMODG00000020228	0.00469787	0.258582	0.0440799	20.0086	52.4618	1.34753	LE	ortholog_one2one	CCNH	CCNH
Mdomestica	NP_vs_LG	ENSMODG00000020235	0.00559564	-0.291189	0.0500337	82.0868	47.0347	-0.790541	LE	ortholog_one2one	RASA1	RASA1
Mdomestica	NP_vs_LG	ENSMODG00000020246	0.199934	0.0196398	0.669874	121.591	5.42708	-4.25355	LE	ortholog_one2one	EDIL3	EDIL3
Mdomestica	NP_vs_LG	ENSMODG00000020252	0.0786332	-0.0464654	0.350966	3.5913	0.603009	-1.51812	LE	ortholog_one2one	VCAN	VCAN
Mdomestica	NP_vs_LG	ENSMODG00000020253	0.00817465	-0.104479	0.066309	108.252	80.2002	-0.428103	LE	ortholog_one2one	XRCC4	XRCC4
Mdomestica	NP_vs_LG	ENSMODG00000020255	0.203673	-0.950918	0.678852	7413.97	1643.2	-2.17306	LE	ortholog_one2one	RPS23	RPS23
Mdomestica	NP_vs_LG	ENSMODG00000020258	0.00479731	-0.467865	0.0448289	141.087	15.6782	-3.09073	LE	ortholog_one2one	SSBP2	SSBP2
Mdomestica	NP_vs_LG	ENSMODG00000020260	0.291752	0.00804626	0.848066	0.513042	3.61806	1.60983	LE	ortholog_one2one	ACOT12	ACOT12
Mdomestica	NP_vs_LG	ENSMODG00000020261	0.465262	0.0272447	1	49.7651	19.2963	-1.32262	LE	ortholog_one2one	ZCCHC9	ZCCHC9
Mdomestica	NP_vs_LG	ENSMODG00000020264	0.0772828	0.0741489	0.346559	18.4695	52.4618	1.45729	LE	ortholog_one2one	MSH3	MSH3
Mdomestica	NP_vs_LG	ENSMODG00000020265	0.0353657	-0.285348	0.198937	20.5217	24.7234	0.257289	LE	ortholog_one2one	EMB	EMB
Mdomestica	NP_vs_LG	ENSMODG00000020268	0.103186	-0.202197	0.425676	32.3217	72.3611	1.13856	LE	ortholog_one2one	MRPS30	MRPS30
Mdomestica	NP_vs_LG	ENSMODG00000020275	0.70771	0.0428115	1	25.6521	30.7535	0.252665	LE	ortholog_one2one	NNT	NNT
Mdomestica	NP_vs_LG	ENSMODG00000020276	0.0888346	-0.39738	0.381513	57.9738	89.2454	0.61378	LE	ortholog_one2one	PAIP1	PAIP1
Mdomestica	NP_vs_LG	ENSMODG00000020277	0.183121	-0.125125	0.631606	27.1912	18.6933	-0.517543	LE	ortholog_one2one	C5orf34	C5orf34
Mdomestica	NP_vs_LG	ENSMODG00000020279	0.346689	-0.0301592	0.939706	59.5129	26.5324	-1.13611	LE	ortholog_one2one	HMGCS1	HMGCS1
Mdomestica	NP_vs_LG	ENSMODG00000020280	6.79734321798073e-07	0.165106	3.705025029967747e-05	0.513042	31.9595	4.44517	LE	ortholog_one2one	NIM1K	NIM1K
Mdomestica	NP_vs_LG	ENSMODG00000020281	3.06643386878282e-05	0.761608	0.000857882	46.6868	236.38	2.31553	LE	ortholog_one2one	ZNF131	ZNF131
Mdomestica	NP_vs_LG	ENSMODG00000020284	0.463603	-0.0639324	1	84.1389	6.6331	-3.47948	LE	ortholog_one2one	GHR	GHR
Mdomestica	NP_vs_LG	ENSMODG00000020286	0.432517	0.0244244	1	7.69563	8.44213	0.118821	LE	ortholog_one2one	FBXO4	FBXO4
Mdomestica	NP_vs_LG	ENSMODG00000020289	0.179515	-0.0868083	0.623717	62.5912	58.4919	-0.0961328	LE	ortholog_one2many	OXCT1	OXCT1
Mdomestica	NP_vs_LG	ENSMODG00000020300	0.208769	-0.0463464	0.689866	7.18259	7.23611	0.00940558	LE	ortholog_one2one	CARD6	CARD6
Mdomestica	NP_vs_LG	ENSMODG00000020301	1.1993711655536944e-12	-1.46922	5.058947576305483e-10	2581.12	301.505	-3.09352	LE	ortholog_one2one	RPL37	RPL37
Mdomestica	NP_vs_LG	ENSMODG00000020303	0.27352	0.0832881	0.813704	47.7129	50.0498	0.0675998	LE	ortholog_one2one	PRKAA1	PRKAA1
Mdomestica	NP_vs_LG	ENSMODG00000020306	0.754044	-0.0138045	1	6.66955	3.61806	-0.731856	LE	ortholog_one2one	PTGER4	PTGER4
Mdomestica	NP_vs_LG	ENSMODG00000020307	0.0672241	0.010231	0.313984	15.3913	9.04514	-0.70643	LE	ortholog_one2many	TCEA1	TCEA1
Mdomestica	NP_vs_LG	ENSMODG00000020308	0.814659	-0.00118743	1	8.72172	3.01505	-1.27579	LE	ortholog_one2one	DAB2	DAB2
Mdomestica	NP_vs_LG	ENSMODG00000020311	0.0245331	-0.0920878	0.15204	26.1652	1.20602	-3.62224	LE	ortholog_one2many	SLTM	SLTM
Mdomestica	NP_vs_LG	ENSMODG00000020313	0.928237	-0.013149	1	11.2869	2.41204	-1.84842	LE	ortholog_one2one	FYB1	FYB1
Mdomestica	NP_vs_LG	ENSMODG00000020315	0.557515	-0.369735	1	238.052	869.54	1.86459	LE	ortholog_one2one	RICTOR	RICTOR
Mdomestica	NP_vs_LG	ENSMODG00000020323	0.117314	-0.0729652	0.46615	12.313	2.41204	-1.96413	LE	ortholog_one2one	MS4A5	MS4A5
Mdomestica	NP_vs_LG	ENSMODG00000020327	0.0047631	-0.081091	0.0446308	53.8694	0.603009	-5.09715	LE	ortholog_one2one	LIFR	LIFR
Mdomestica	NP_vs_LG	ENSMODG00000020335	0.116501	-0.45345	0.463923	75.9303	124.823	0.709772	LE	ortholog_one2one	WDR70	WDR70
Mdomestica	NP_vs_LG	ENSMODG00000020336	0.0179869	-0.041549	0.120426	5.64347	0.603009	-2.05115	LE	ortholog_one2one	PTGDR2	PTGDR2
Mdomestica	NP_vs_LG	ENSMODG00000020338	0.269368	0.0224669	0.806223	24.113	21.1053	-0.18404	LE	ortholog_one2one	PRPF19	PRPF19
Mdomestica	NP_vs_LG	ENSMODG00000020339	0.00810856	-0.168143	0.0659094	40.0173	34.3715	-0.213644	LE	ortholog_one2one	TMEM109	TMEM109
Mdomestica	NP_vs_LG	ENSMODG00000020340	0.196352	-0.0900489	0.661351	31.8086	22.9144	-0.456198	LE	ortholog_one2one	NUP155	NUP155
Mdomestica	NP_vs_LG	ENSMODG00000020345	0.0319554	-0.811913	0.184524	96.452	59.6979	-0.683044	LE	ortholog_one2one	CPLANE1	CPLANE1
Mdomestica	NP_vs_LG	ENSMODG00000020350	0.20758	-0.0653026	0.687593	26.6782	9.04514	-1.46225	LE	ortholog_one2one	VWCE	VWCE
Mdomestica	NP_vs_LG	ENSMODG00000020351	0.00346553	-0.994385	0.0349446	232.408	208.641	-0.154932	LE	ortholog_one2one	NIPBL	NIPBL
Mdomestica	NP_vs_LG	ENSMODG00000020353	0.72363	0.0161534	1	9.23476	6.03009	-0.541862	LE	ortholog_one2one	DDB1	DDB1
Mdomestica	NP_vs_LG	ENSMODG00000020355	0.251224	-0.0619214	0.775504	8.72172	1.80903	-1.79114	LE	ortholog_one2one	RANBP3L	RANBP3L
Mdomestica	NP_vs_LG	ENSMODG00000020356	0.0170561	0.0729978	0.115378	10.7739	25.9294	1.19359	LE	ortholog_one2one	TKFC	TKFC
Mdomestica	NP_vs_LG	ENSMODG00000020357	0.0230234	-0.173525	0.144944	30.7825	7.83912	-1.84626	LE	ortholog_one2one	NADK2	NADK2
Mdomestica	NP_vs_LG	ENSMODG00000020360	0.185528	0.0706462	0.637356	9.7478	14.4722	0.525639	LE	ortholog_one2one	TMEM138	TMEM138
Mdomestica	NP_vs_LG	ENSMODG00000020361	0.746833	0.00286952	1	2.05217	1.20602	-0.46839	LE	ortholog_one2one	SKP2	SKP2
Mdomestica	NP_vs_LG	ENSMODG00000020363	0.0400416	0.146441	0.217304	25.1391	36.7836	0.531551	LE	ortholog_one2one	LMBRD2	LMBRD2
Mdomestica	NP_vs_LG	ENSMODG00000020364	0.0212548	0.121451	0.13641	28.2173	34.3715	0.275765	LE	ortholog_one2one	CPSF7	CPSF7
Mdomestica	NP_vs_LG	ENSMODG00000020366	0.15059	0.0736256	0.553967	51.3042	41.0046	-0.316379	LE	ortholog_many2many	SDHAF2	SDHAF2
Mdomestica	NP_vs_LG	ENSMODG00000020370	0.00578156	-0.0261351	0.0511662	18.4695	2.41204	-2.51251	LE	ortholog_one2one	SPEF2	SPEF2
Mdomestica	NP_vs_LG	ENSMODG00000020380	0.970119	0.140005	1	147.756	217.083	0.55193	LE	ortholog_one2one	CCT2	CCT2
Mdomestica	NP_vs_LG	ENSMODG00000020382	0.0767396	0.0390894	0.3448	28.7304	23.5174	-0.278133	LE	ortholog_one2one	DNAJC21	DNAJC21
Mdomestica	NP_vs_LG	ENSMODG00000020383	0.0136538	0.238553	0.0981506	46.1738	77.1852	0.72891	LE	ortholog_one2many	RAB3IP	RAB3IP
Mdomestica	NP_vs_LG	ENSMODG00000020385	7.34462342490992e-05	-0.504108	0.0017094	176.487	7.23611	-4.4296	LE	ortholog_one2one	MYRFL	MYRFL
Mdomestica	NP_vs_LG	ENSMODG00000020386	0.0692962	0.0909504	0.320712	29.2434	28.9445	-0.0143322	LE	ortholog_one2one	BRIX1	BRIX1
Mdomestica	NP_vs_LG	ENSMODG00000020387	8.140662654768694e-09	-1.77418	9.538143077170653e-07	413.512	141.104	-1.54447	LE	ortholog_one2one	CNOT2	CNOT2
Mdomestica	NP_vs_LG	ENSMODG00000020388	3.14459295492557e-07	-1.11402	1.968385959935944e-05	156.991	16.2813	-3.19256	LE	ortholog_one2one	KCNMB4	KCNMB4
Mdomestica	NP_vs_LG	ENSMODG00000020389	0.563158	0.00393992	1	1.02608	2.41204	0.751939	LE	ortholog_one2one	RAD1	RAD1
Mdomestica	NP_vs_LG	ENSMODG00000020392	2.434853831048945e-06	0.222947	0.000107153	1.02608	47.0347	4.56731	LE	ortholog_one2one	PTPRB	PTPRB
Mdomestica	NP_vs_LG	ENSMODG00000020393	0.00162566	0.618516	0.0194162	231.382	688.034	1.56808	LE	ortholog_one2one	PTPRR	PTPRR
Mdomestica	NP_vs_LG	ENSMODG00000020394	1.8241434643310404e-05	-0.600448	0.000550799	96.965	9.04514	-3.28577	LE	ortholog_one2one	RAI14	RAI14
Mdomestica	NP_vs_LG	ENSMODG00000020396	0.000129111	0.953454	0.00269599	11.2869	183.315	3.90698	LE	ortholog_one2many	TSPAN8	TSPAN8
Mdomestica	NP_vs_LG	ENSMODG00000020398	0.0170284	-0.0100318	0.115253	5.13042	0.603009	-1.9352	LE	ortholog_one2one	AMACR	AMACR
Mdomestica	NP_vs_LG	ENSMODG00000020404	0.0535639	-0.185093	0.267595	33.8608	1.80903	-3.63346	LE	ortholog_one2many	ADAMTS12	ADAMTS12
Mdomestica	NP_vs_LG	ENSMODG00000020405	0.715985	-0.169952	1	45.6608	46.4317	0.0236423	LE	ortholog_one2one	TARS1	TARS1
Mdomestica	NP_vs_LG	ENSMODG00000020406	1.2563832226783833e-06	-1.4081	6.184247543298607e-05	278.582	4.22107	-5.74278	LE	ortholog_one2one	LGR5	LGR5
Mdomestica	NP_vs_LG	ENSMODG00000020408	0.0283278	-0.772412	0.16862	113.382	116.381	0.0373321	LE	ortholog_one2one	ZFC3H1	ZFC3H1
Mdomestica	NP_vs_LG	ENSMODG00000020412	0.289731	-0.151682	0.845148	87.7302	66.934	-0.385291	LE	ortholog_one2one	ZFR	ZFR
Mdomestica	NP_vs_LG	ENSMODG00000020416	0.512798	-0.0595929	1	61.5651	42.8137	-0.513977	LE	ortholog_one2one	MTMR12	MTMR12
Mdomestica	NP_vs_LG	ENSMODG00000020417	0.166204	-0.0323864	0.591947	81.0607	45.2257	-0.827996	LE	ortholog_one2one	TBC1D15	TBC1D15
Mdomestica	NP_vs_LG	ENSMODG00000020420	0.152479	-0.401667	0.558147	57.9738	46.4317	-0.314221	LE	ortholog_one2many	PDZD2	PDZD2
Mdomestica	NP_vs_LG	ENSMODG00000020424	0.0449415	0.013236	0.236001	78.4955	20.5023	-1.88638	LE	ortholog_one2one	LMAN1	LMAN1
Mdomestica	NP_vs_LG	ENSMODG00000020427	0.260277	0.416668	0.793325	64.6433	106.13	0.706637	LE	ortholog_one2many	SEC11C	SEC11C
Mdomestica	NP_vs_LG	ENSMODG00000020433	0.0154943	-0.467847	0.10822	80.5476	28.9445	-1.44535	LE	ortholog_one2one	ZNF532	ZNF532
Mdomestica	NP_vs_LG	ENSMODG00000020434	0.000812423	-0.597416	0.0114756	87.7302	5.42708	-3.78719	LE	ortholog_one2one	MALT1	MALT1
Mdomestica	NP_vs_LG	ENSMODG00000020439	0.0272278	-0.909203	0.163851	583.842	340.097	-0.777864	LE	ortholog_one2one	NEDD4L	NEDD4L
Mdomestica	NP_vs_LG	ENSMODG00000020443	1.0108495629569643e-05	-0.340775	0.000338808	49.2521	1.80903	-4.16104	LE	ortholog_one2one	ATP8B1	ATP8B1
Mdomestica	NP_vs_LG	ENSMODG00000020445	0.423813	0.118635	1	39.5043	42.8137	0.113307	LE	ortholog_one2one	NARS1	NARS1
Mdomestica	NP_vs_LG	ENSMODG00000020447	4.329330205613484e-07	-0.19842	2.554924208182782e-05	29.2434	10.8542	-1.35123	LE	ortholog_one2many	FECH	FECH
Mdomestica	NP_vs_LG	ENSMODG00000020451	0.135645	0.183887	0.515882	29.7565	68.1401	1.16863	LE	ortholog_one2one	KRR1	KRR1
Mdomestica	NP_vs_LG	ENSMODG00000020452	0.25724	-0.480053	0.786785	74.9042	128.441	0.770043	LE	ortholog_one2one	WDR7	WDR7
Mdomestica	NP_vs_LG	ENSMODG00000020454	0.000110686	1.56522	0.00238013	92.3476	332.258	1.83596	LE	ortholog_one2one	TXNL1	TXNL1
Mdomestica	NP_vs_LG	ENSMODG00000020455	5.958672383021049e-06	-1.58478	0.000220769	303.208	7.23611	-5.20695	LE	ortholog_one2one	TCF4	TCF4
Mdomestica	NP_vs_LG	ENSMODG00000020456	0.395012	0.0106107	1	209.834	39.7986	-2.36952	LE	ortholog_one2many	NAP1L1	NAP1L1
Mdomestica	NP_vs_LG	ENSMODG00000020457	8.44675687056334e-10	-2.55408	1.3950887537363558e-07	296.538	81.4063	-1.85225	LE	ortholog_one2one	CCDC68	CCDC68
Mdomestica	NP_vs_LG	ENSMODG00000020458	0.213248	0.0157183	0.69995	3.07825	7.23611	1.01401	LE	ortholog_one2one	BBS10	BBS10
Mdomestica	NP_vs_LG	ENSMODG00000020459	7.947691053800218e-06	0.310839	0.000281527	52.8434	83.8183	0.655607	LE	ortholog_one2one	OSBPL8	OSBPL8
Mdomestica	NP_vs_LG	ENSMODG00000020464	5.1042296744180705e-15	1.7646	4.115960734809419e-12	10.7739	414.87	5.14247	LE	ortholog_one2many	CSRP2	CSRP2
Mdomestica	NP_vs_LG	ENSMODG00000020465	0.141514	-0.0141933	0.53033	18.4695	1.20602	-3.1417	LE	ortholog_one2one	E2F7	E2F7
Mdomestica	NP_vs_LG	ENSMODG00000020466	0.00725798	-0.21912	0.0608166	16.4174	0.603009	-3.44167	LE	ortholog_one2one	NAV3	NAV3
Mdomestica	NP_vs_LG	ENSMODG00000020467	0.00688284	-0.475672	0.0584231	220.608	7.23611	-4.7499	LE	ortholog_one2one	SYT1	SYT1
Mdomestica	NP_vs_LG	ENSMODG00000020468	0.0604091	-0.732486	0.29214	255.495	61.507	-2.03684	LE	ortholog_one2one	PAWR	PAWR
Mdomestica	NP_vs_LG	ENSMODG00000020471	0.0145646	-0.0528542	0.103157	139.548	156.179	0.161355	LE	ortholog_one2one	PPP1R12A	PPP1R12A
Mdomestica	NP_vs_LG	ENSMODG00000020480	0.444128	-0.121254	1	59.5129	16.2813	-1.80804	LE	ortholog_one2one	ACSS3	ACSS3
Mdomestica	NP_vs_LG	ENSMODG00000020484	0.202263	0.886418	0.675778	344.764	302.711	-0.187092	LE	ortholog_one2many	CCDC59	CCDC59
Mdomestica	NP_vs_LG	ENSMODG00000020485	0.0558756	0.161025	0.276075	31.2956	54.8739	0.790837	LE	ortholog_one2one	METTL25	METTL25
Mdomestica	NP_vs_LG	ENSMODG00000020487	0.441754	0.274236	1	38.4782	110.351	1.49598	LE	ortholog_one2one	TMTC2	TMTC2
Mdomestica	NP_vs_LG	ENSMODG00000020496	7.360067163722769e-05	-0.211023	0.00171154	36.426	0.603009	-4.54519	LE	ortholog_one2one	RASSF9	RASSF9
Mdomestica	NP_vs_LG	ENSMODG00000020501	0.87453	-0.000247916	1	2.56521	0.603009	-1.1532	LE	ortholog_one2one	MUC5B	MUC5B
Mdomestica	NP_vs_LG	ENSMODG00000020507	0.309992	-0.0548872	0.882099	18.9826	14.4722	-0.369061	LE	ortholog_one2one	C12orf29	C12orf29
Mdomestica	NP_vs_LG	ENSMODG00000020509	0.919705	-0.00900595	1	3.5913	1.20602	-1.05746	LE	ortholog_one2one	CAMKK1	CAMKK1
Mdomestica	NP_vs_LG	ENSMODG00000020510	0.127653	-0.246706	0.495731	26.1652	15.6782	-0.70379	LE	ortholog_one2many	CEP290	CEP290
Mdomestica	NP_vs_LG	ENSMODG00000020511	0.451231	-0.00210952	1	3.07825	1.20602	-0.886507	LE	ortholog_one2one	MELTF	MELTF
Mdomestica	NP_vs_LG	ENSMODG00000020512	0.110893	0.0565007	0.448693	207.782	214.068	0.0427968	LE	ortholog_one2one	DLG1	DLG1
Mdomestica	NP_vs_LG	ENSMODG00000020513	0.180598	-0.0337415	0.626035	33.8608	49.4468	0.533157	LE	ortholog_one2one	TMTC3	TMTC3
Mdomestica	NP_vs_LG	ENSMODG00000020514	0.0555576	0.112607	0.274801	29.7565	21.7083	-0.437667	LE	ortholog_one2one	BDH1	BDH1
Mdomestica	NP_vs_LG	ENSMODG00000020517	0.0835006	0.0104645	0.36565	3.5913	2.41204	-0.428268	LE	ortholog_one2one	SLC9A6	SLC9A6
Mdomestica	NP_vs_LG	ENSMODG00000020518	0.460508	0.0857418	1	26.1652	29.5475	0.169295	LE	ortholog_one2one	ARAP2	ARAP2
Mdomestica	NP_vs_LG	ENSMODG00000020525	0.189333	-0.0704347	0.645196	9.23476	10.2512	0.136596	LE	ortholog_one2one	C4orf19	C4orf19
Mdomestica	NP_vs_LG	ENSMODG00000020526	1.7983289603340307e-07	0.298732	1.2388136961175408e-05	6.15651	49.4468	2.81743	LE	ortholog_one2one	RELL1	RELL1
Mdomestica	NP_vs_LG	ENSMODG00000020527	0.491616	-0.0042758	1	7.18259	6.6331	-0.100288	LE	ortholog_one2many	PGM2	PGM2
Mdomestica	NP_vs_LG	ENSMODG00000020529	0.000907297	0.537491	0.0125002	31.8086	180.903	2.47102	LE	ortholog_one2one	TBC1D1	TBC1D1
Mdomestica	NP_vs_LG	ENSMODG00000020532	0.440788	-0.0382927	1	9.7478	7.83912	-0.282067	LE	ortholog_one2one	TLR6	TLR6
Mdomestica	NP_vs_LG	ENSMODG00000020533	0.00562226	-0.0582341	0.0501612	18.9826	0.603009	-3.63989	LE	ortholog_one2one	FAM114A1	FAM114A1
Mdomestica	NP_vs_LG	ENSMODG00000020543	0.928975	0.0141178	1	6.15651	9.04514	0.48917	LE			WDR19
Mdomestica	NP_vs_LG	ENSMODG00000020546	0.507253	0.00709277	1	22.5739	13.8692	-0.66486	LE	ortholog_one2one	WDR19	WDR19
Mdomestica	NP_vs_LG	ENSMODG00000020548	0.0354685	-0.187387	0.199393	71.3129	41.6076	-0.76314	LE	ortholog_one2one	RFC1	RFC1
Mdomestica	NP_vs_LG	ENSMODG00000020549	0.36164	0.0209965	0.960612	6.15651	7.23611	0.202708	LE	ortholog_one2many	UGDH	UGDH
Mdomestica	NP_vs_LG	ENSMODG00000020553	6.221768428486365e-11	-2.18614	1.4963353070509706e-08	4763.6	736.877	-2.6909	LE	ortholog_one2one	RPL9	RPL9
Mdomestica	NP_vs_LG	ENSMODG00000020554	0.197088	0.0924117	0.663338	13.8521	17.4873	0.315861	LE	ortholog_one2one	LIAS	LIAS
Mdomestica	NP_vs_LG	ENSMODG00000020556	0.009633	0.602493	0.0750733	89.2694	171.858	0.937276	LE	ortholog_one2one	UBE2K	UBE2K
Mdomestica	NP_vs_LG	ENSMODG00000020557	0.00012144	-2.0586	0.00257503	225.226	156.179	-0.52535	LE	ortholog_one2one	PDS5A	PDS5A
Mdomestica	NP_vs_LG	ENSMODG00000020559	0.343785	0.328157	0.937812	90.8085	344.921	1.91374	LE	ortholog_one2one	N4BP2	N4BP2
Mdomestica	NP_vs_LG	ENSMODG00000020566	0.226698	-0.453559	0.724794	76.4433	58.4919	-0.380447	LE	ortholog_one2one	APBB2	APBB2
Mdomestica	NP_vs_LG	ENSMODG00000020568	0.000494057	0.0117336	0.00780274	1.53913	3.61806	0.862953	LE	ortholog_one2one	UCHL1	UCHL1
Mdomestica	NP_vs_LG	ENSMODG00000020570	0.0194694	-0.177341	0.127824	49.7651	2.41204	-3.89513	LE	ortholog_one2one	LIMCH1	LIMCH1
Mdomestica	NP_vs_LG	ENSMODG00000020574	0.601305	0.0268526	1	15.3913	13.2662	-0.200326	LE	ortholog_one2one	TMEM33	TMEM33
Mdomestica	NP_vs_LG	ENSMODG00000020577	0.0141856	-0.130443	0.10102	62.5912	75.3762	0.264296	LE	ortholog_one2one	SLC30A9	SLC30A9
Mdomestica	NP_vs_LG	ENSMODG00000020578	0.0213313	-0.176722	0.136755	21.5478	4.22107	-2.11057	LE	ortholog_one2one	PICK1	PICK1
Mdomestica	NP_vs_LG	ENSMODG00000020581	0.108624	-0.126469	0.442188	9.7478	7.83912	-0.282067	LE	ortholog_one2one	ANKFY1	ANKFY1
Mdomestica	NP_vs_LG	ENSMODG00000020583	0.0390355	-0.812457	0.213237	214.965	47.0347	-2.16865	LE	ortholog_one2one	ATP8A1	ATP8A1
Mdomestica	NP_vs_LG	ENSMODG00000020584	0.944892	-0.0224819	1	9.23476	13.8692	0.538851	LE	ortholog_one2one	ZZEF1	ZZEF1
Mdomestica	NP_vs_LG	ENSMODG00000020587	0.387402	-0.0190228	1	46.6868	25.9294	-0.824409	LE	ortholog_one2one	SEC24B	SEC24B
Mdomestica	NP_vs_LG	ENSMODG00000020589	0.0951339	0.0398173	0.401559	0.513042	15.0752	3.40932	LE	ortholog_one2one	KCTD8	KCTD8
Mdomestica	NP_vs_LG	ENSMODG00000020592	0.45938	-0.0749507	1	16.4174	17.4873	0.0860069	LE	ortholog_one2one	GUF1	GUF1
Mdomestica	NP_vs_LG	ENSMODG00000020593	0.0491121	0.0342888	0.251167	25.1391	42.2107	0.725179	LE	ortholog_one2one	GNPDA2	GNPDA2
Mdomestica	NP_vs_LG	ENSMODG00000020594	0.237879	-0.0244144	0.7487	18.4695	0.603009	-3.60236	LE	ortholog_one2one	COL25A1	COL25A1
Mdomestica	NP_vs_LG	ENSMODG00000020597	2.260359614697522e-07	0.825972	1.4825904200038747e-05	16.9304	142.913	3.00472	LE	ortholog_one2many	ETNPPL	ETNPPL
Mdomestica	NP_vs_LG	ENSMODG00000020598	0.00408151	0.0103123	0.0395416	1.53913	4.22107	1.04001	LE	ortholog_one2one	GABRA2	GABRA2
Mdomestica	NP_vs_LG	ENSMODG00000020601	1.1807503319324642e-10	0.161009	2.5692564960787597e-08	4231.06	580.095	-2.86451	LE	ortholog_one2many	RPL34	RPL34
Mdomestica	NP_vs_LG	ENSMODG00000020603	0.431714	-0.00797916	1	3.07825	2.41204	-0.257318	LE	ortholog_one2one	LEF1	LEF1
Mdomestica	NP_vs_LG	ENSMODG00000020605	0.0222913	-0.115444	0.141309	43.6086	4.82408	-2.93722	LE	ortholog_one2one	HADH	HADH
Mdomestica	NP_vs_LG	ENSMODG00000020607	0.0745011	-0.0121108	0.337939	4.61738	1.20602	-1.34845	LE	ortholog_one2one	CYP2U1	CYP2U1
Mdomestica	NP_vs_LG	ENSMODG00000020610	0.000674891	-0.593224	0.00991613	89.7824	5.42708	-3.82018	LE	ortholog_one2one	PAPSS1	PAPSS1
Mdomestica	NP_vs_LG	ENSMODG00000020613	0.00761896	0.898365	0.0629753	169.304	203.214	0.261971	LE	ortholog_one2one	AIMP1	AIMP1
Mdomestica	NP_vs_LG	ENSMODG00000020615	0.127939	0.019929	0.496421	47.7129	36.7836	-0.366546	LE	ortholog_one2one	TBCK	TBCK
Mdomestica	NP_vs_LG	ENSMODG00000020616	0.0354196	0.280448	0.1992	24.113	59.0949	1.25881	LE	ortholog_one2one	COMMD8	COMMD8
Mdomestica	NP_vs_LG	ENSMODG00000020619	0.12214	-0.0226929	0.479964	4.61738	1.80903	-0.999827	LE	ortholog_one2one	CORIN	CORIN
Mdomestica	NP_vs_LG	ENSMODG00000020620	0.0115533	0.489484	0.0864278	0.513042	86.8334	5.85924	LE	ortholog_one2one	NPNT	NPNT
Mdomestica	NP_vs_LG	ENSMODG00000020621	0.567856	-0.0608775	1	42.5825	25.3264	-0.727239	LE	ortholog_one2one	NFXL1	NFXL1
Mdomestica	NP_vs_LG	ENSMODG00000020626	0.00666219	-0.369874	0.0570982	27.7043	6.6331	-1.91092	LE	ortholog_one2one	GSTCD	GSTCD
Mdomestica	NP_vs_LG	ENSMODG00000020627	0.216478	0.000230672	0.703722	15.3913	6.6331	-1.10259	LE	ortholog_one2one	INTS12	INTS12
Mdomestica	NP_vs_LG	ENSMODG00000020628	0.117136	-0.0410217	0.465813	21.5478	6.03009	-1.68137	LE	ortholog_one2one	TEC	TEC
Mdomestica	NP_vs_LG	ENSMODG00000020629	0.000293418	-0.221902	0.00518006	42.5825	2.41204	-3.67504	LE	ortholog_one2one	ARHGEF38	ARHGEF38
Mdomestica	NP_vs_LG	ENSMODG00000020631	0.17538	-0.015291	0.614525	41.0434	30.7535	-0.404964	LE	ortholog_one2one	SLAIN2	SLAIN2
Mdomestica	NP_vs_LG	ENSMODG00000020634	0.776759	-0.0243913	1	2.56521	4.22107	0.550357	LE	ortholog_one2one	ZAR1	ZAR1
Mdomestica	NP_vs_LG	ENSMODG00000020635	2.6731016850521516e-05	-0.342054	0.000767418	48.226	21.1053	-1.15503	LE	ortholog_one2one	PPA2	PPA2
Mdomestica	NP_vs_LG	ENSMODG00000020637	0.0286284	-0.377297	0.169783	26.6782	9.64815	-1.37815	LE	ortholog_one2one	TET2	TET2
Mdomestica	NP_vs_LG	ENSMODG00000020638	0.334299	-0.227507	0.924499	88.7563	41.6076	-1.0749	LE	ortholog_one2one	FRYL	FRYL
Mdomestica	NP_vs_LG	ENSMODG00000020640	0.0353617	0.319452	0.198937	36.426	85.6273	1.21078	LE	ortholog_one2one	OCIAD1	OCIAD1
Mdomestica	NP_vs_LG	ENSMODG00000020643	0.531177	-0.0474541	1	27.7043	8.44213	-1.60408	LE	ortholog_one2one	DCUN1D4	DCUN1D4
Mdomestica	NP_vs_LG	ENSMODG00000020644	0.220979	0.00295359	0.712942	3.07825	1.20602	-0.886507	LE	ortholog_one2one	SGCB	SGCB
Mdomestica	NP_vs_LG	ENSMODG00000020647	0.00242848	-0.00224664	0.0264505	83.1129	62.713	-0.400739	LE	ortholog_one2one	USP46	USP46
Mdomestica	NP_vs_LG	ENSMODG00000020649	0.374876	-0.027973	0.982973	9.7478	24.7234	1.25904	LE	ortholog_one2many	SCFD2	SCFD2
Mdomestica	NP_vs_LG	ENSMODG00000020654	0.000732234	-0.104022	0.0105884	106.713	86.2303	-0.304288	LE			FIP1L1
Mdomestica	NP_vs_LG	ENSMODG00000020656	0.544363	0.000983588	1	8.72172	2.41204	-1.51058	LE	ortholog_one2one	CENPE	CENPE
Mdomestica	NP_vs_LG	ENSMODG00000020657	0.00677202	0.154946	0.0577496	16.4174	25.3264	0.595984	LE	ortholog_one2one	BDH2	BDH2
Mdomestica	NP_vs_LG	ENSMODG00000020658	0.296562	-0.0274428	0.856687	2.05217	0.603009	-0.929052	LE	ortholog_one2one	SLC9B2	SLC9B2
Mdomestica	NP_vs_LG	ENSMODG00000020659	1.2037334250709943e-05	-0.655979	0.000391957	58.4868	4.82408	-3.35247	LE	ortholog_one2one	LNX1	LNX1
Mdomestica	NP_vs_LG	ENSMODG00000020661	0.0947997	0.0651562	0.400602	15.9043	18.0903	0.175447	LE			CISD2
Mdomestica	NP_vs_LG	ENSMODG00000020667	0.573505	-0.00654925	1	64.6433	39.7986	-0.686128	LE	ortholog_one2one	CHIC2	CHIC2
Mdomestica	NP_vs_LG	ENSMODG00000020669	0.914689	-0.0116586	1	29.7565	24.7234	-0.257809	LE	ortholog_one2one	MANBA	MANBA
Mdomestica	NP_vs_LG	ENSMODG00000020670	0.434667	-0.00514196	1	7.69563	0.603009	-2.43951	LE	ortholog_one2many	PDGFRA	PDGFRA
Mdomestica	NP_vs_LG	ENSMODG00000020671	0.00827577	-0.148822	0.0670301	26.1652	0.603009	-4.0829	LE	ortholog_one2one	KIT	KIT
Mdomestica	NP_vs_LG	ENSMODG00000020672	0.421091	0.46948	1	112.356	308.138	1.44739	LE	ortholog_one2one	NFKB1	NFKB1
Mdomestica	NP_vs_LG	ENSMODG00000020673	8.851087312919511e-07	0.0631086	4.6115238964592276e-05	0.513042	16.8843	3.56317	LE	ortholog_one2one	KDR	KDR
Mdomestica	NP_vs_LG	ENSMODG00000020674	0.00899538	0.303727	0.0714031	85.6781	273.766	1.66447	LE	ortholog_one2one	SLC39A8	SLC39A8
Mdomestica	NP_vs_LG	ENSMODG00000020677	7.914938537465815e-06	0.570245	0.000281093	17.4434	113.969	2.64006	LE	ortholog_one2one	TMEM165	TMEM165
Mdomestica	NP_vs_LG	ENSMODG00000020678	0.000697169	-1.38635	0.0101997	107.226	69.9491	-0.609189	LE	ortholog_one2one	CLOCK	CLOCK
Mdomestica	NP_vs_LG	ENSMODG00000020679	0.00350674	-0.95291	0.0352434	206.243	44.6227	-2.1835	LE	ortholog_one2one	PPP3CA	PPP3CA
Mdomestica	NP_vs_LG	ENSMODG00000020684	0.452676	-0.0323991	1	23.0869	33.1655	0.504292	LE	ortholog_one2one	EXOC1	EXOC1
Mdomestica	NP_vs_LG	ENSMODG00000020686	0.0666946	0.578475	0.312323	138.521	179.094	0.368262	LE	ortholog_one2one	H2AZ1	H2AZ1
Mdomestica	NP_vs_LG	ENSMODG00000020687	0.000435253	0.177564	0.0071074	64.1303	110.351	0.77371	LE	ortholog_one2many	DNAJB14	DNAJB14
Mdomestica	NP_vs_LG	ENSMODG00000020688	1	-0.00483849	1	17.4434	18.0903	0.0497307	LE	ortholog_one2one	LAMTOR3	LAMTOR3
Mdomestica	NP_vs_LG	ENSMODG00000020689	0.161398	0.00175053	0.580124	10.7739	1.80903	-2.06745	LE	ortholog_one2one	CEP135	CEP135
Mdomestica	NP_vs_LG	ENSMODG00000020690	0.423244	-0.0215927	1	18.4695	4.82408	-1.74112	LE	ortholog_one2one	DAPP1	DAPP1
Mdomestica	NP_vs_LG	ENSMODG00000020691	0.00993587	0.783123	0.0767357	106.2	500.498	2.22594	LE	ortholog_one2one	CRACD	CRACD
Mdomestica	NP_vs_LG	ENSMODG00000020692	0.266432	0.0691094	0.803694	13.8521	25.3264	0.825839	LE	ortholog_one2one	AASDH	AASDH
Mdomestica	NP_vs_LG	ENSMODG00000020693	0.0343897	0.155511	0.194806	33.8608	55.4769	0.696055	LE	ortholog_one2one	PPAT	PPAT
Mdomestica	NP_vs_LG	ENSMODG00000020695	0.00091591	0.797173	0.0125832	39.5043	155.576	1.95072	LE	ortholog_one2one	PAICS	PAICS
Mdomestica	NP_vs_LG	ENSMODG00000020697	0.516976	0.146851	1	61.052	71.1551	0.217623	LE	ortholog_one2one	SRP72	SRP72
Mdomestica	NP_vs_LG	ENSMODG00000020703	0.233045	-0.0330598	0.739017	10.7739	8.44213	-0.318406	LE	ortholog_one2one	NOA1	NOA1
Mdomestica	NP_vs_LG	ENSMODG00000020704	0.453711	0.137581	1	46.1738	53.6678	0.212706	LE	ortholog_one2one	POLR2B	POLR2B
Mdomestica	NP_vs_LG	ENSMODG00000020705	5.692138887576073e-08	-0.000775887	4.672496164092012e-06	4.61738	0.603009	-1.80911	LE	ortholog_one2one	MTTP	MTTP
Mdomestica	NP_vs_LG	ENSMODG00000020706	0.00119774	-0.187088	0.0154389	30.7825	0.603009	-4.30938	LE	ortholog_one2one	IGFBP7	IGFBP7
Mdomestica	NP_vs_LG	ENSMODG00000020708	0.0172321	-0.113224	0.116425	27.7043	6.6331	-1.91092	LE	ortholog_one2one	TRMT10A	TRMT10A
Mdomestica	NP_vs_LG	ENSMODG00000020712	0.0148183	-0.0356348	0.104575	8.20868	0.603009	-2.52221	LE	ortholog_one2one	ADH7	ADH7
Mdomestica	NP_vs_LG	ENSMODG00000020715	0.381672	-0.112658	0.994137	104.661	84.4213	-0.30677	LE	ortholog_one2one	METAP1	METAP1
Mdomestica	NP_vs_LG	ENSMODG00000020716	0.00353438	0.427439	0.0354563	54.3825	98.8935	0.850962	LE	ortholog_one2one	EIF4E	EIF4E
Mdomestica	NP_vs_LG	ENSMODG00000020718	1.4342367855982101e-05	-0.378941	0.000451982	59.5129	2.41204	-4.14854	LE	ortholog_one2one	TSPAN5	TSPAN5
Mdomestica	NP_vs_LG	ENSMODG00000020720	0.013802	0.511125	0.0988269	119.539	262.912	1.13056	LE	ortholog_one2one	RAP1GDS1	RAP1GDS1
Mdomestica	NP_vs_LG	ENSMODG00000020725	0.112662	-0.239349	0.453111	144.165	302.711	1.06501	LE	ortholog_one2one	PKD2	PKD2
Mdomestica	NP_vs_LG	ENSMODG00000020735	0.718617	-0.073755	1	25.6521	16.8843	-0.575559	LE	ortholog_one2one	CENPC	CENPC
Mdomestica	NP_vs_LG	ENSMODG00000020737	0.329637	-0.0284709	0.916318	11.2869	0.603009	-2.93827	LE	ortholog_one2one	STAP1	STAP1
Mdomestica	NP_vs_LG	ENSMODG00000020738	0.199734	-0.393021	0.66945	72.339	40.4016	-0.824892	LE	ortholog_one2many	NUDT9	NUDT9
Mdomestica	NP_vs_LG	ENSMODG00000020739	6.368533113043621e-06	0.0034342	0.000233743	6.66955	0.603009	-2.25836	LE	ortholog_one2one	HSD17B11	HSD17B11
Mdomestica	NP_vs_LG	ENSMODG00000020740	0.0686022	0.213806	0.318376	26.6782	51.2558	0.916841	LE	ortholog_one2one	UBA6	UBA6
Mdomestica	NP_vs_LG	ENSMODG00000020741	0.210864	-0.111364	0.694364	49.7651	10.2512	-2.17376	LE	ortholog_one2one	KLHL8	KLHL8
Mdomestica	NP_vs_LG	ENSMODG00000020745	0.0495535	-0.239494	0.252953	97.478	139.295	0.510591	LE	ortholog_one2one	AFF1	AFF1
Mdomestica	NP_vs_LG	ENSMODG00000020753	0.41543	0.0237934	1	1.02608	1.80903	0.471377	LE	ortholog_one2one	UGT2A1	UGT2A1
Mdomestica	NP_vs_LG	ENSMODG00000020754	0.0137998	-0.776437	0.0988269	198.547	80.8033	-1.2865	LE	ortholog_one2many	YTHDC1	YTHDC1
Mdomestica	NP_vs_LG	ENSMODG00000020759	0.258848	-0.0207211	0.790031	12.8261	0.603009	-3.10854	LE	ortholog_one2one	JADE1	JADE1
Mdomestica	NP_vs_LG	ENSMODG00000020760	0.109679	0.128987	0.445201	34.3738	50.6528	0.546164	LE	ortholog_one2one	SCLT1	SCLT1
Mdomestica	NP_vs_LG	ENSMODG00000020761	0.00463558	0.36402	0.0436299	18.4695	85.6273	2.1536	LE	ortholog_one2one	C4orf33	C4orf33
Mdomestica	NP_vs_LG	ENSMODG00000020762	5.7107644745060855e-05	1.80117	0.00141438	89.2694	626.527	2.79737	LE	ortholog_one2one	PTPN13	PTPN13
Mdomestica	NP_vs_LG	ENSMODG00000020773	0.000172443	0.361221	0.00338673	16.9304	64.522	1.86957	LE	ortholog_one2one	MRPS18C	MRPS18C
Mdomestica	NP_vs_LG	ENSMODG00000020774	0.204555	0.0915158	0.680783	46.1738	53.6678	0.212706	LE	ortholog_one2one	HELQ	HELQ
Mdomestica	NP_vs_LG	ENSMODG00000020776	0.285864	0.0409007	0.837843	22.0608	55.4769	1.29222	LE	ortholog_one2one	GPAT3	GPAT3
Mdomestica	NP_vs_LG	ENSMODG00000020781	0.133904	-0.0690067	0.511671	38.9912	12.6632	-1.54939	LE	ortholog_one2one	CDS1	CDS1
Mdomestica	NP_vs_LG	ENSMODG00000020782	0.0299023	-0.828559	0.175628	236.513	379.293	0.679108	LE	ortholog_one2one	WDFY3	WDFY3
Mdomestica	NP_vs_LG	ENSMODG00000020794	0.0372691	-0.143765	0.206843	140.061	2.41204	-5.36954	LE	ortholog_one2one	ANTXR2	ANTXR2
Mdomestica	NP_vs_LG	ENSMODG00000020799	0.888171	-0.000460504	1	14.8782	7.83912	-0.845075	LE	ortholog_one2one	MIGA1	MIGA1
Mdomestica	NP_vs_LG	ENSMODG00000020801	0.273646	-0.0259601	0.813904	35.3999	4.22107	-2.80152	LE	ortholog_one2one	GIPC2	GIPC2
Mdomestica	NP_vs_LG	ENSMODG00000020802	0.082583	-0.0143099	0.362741	0.513042	5.42708	2.08671	LE	ortholog_one2one	NEXN	NEXN
Mdomestica	NP_vs_LG	ENSMODG00000020804	0.00104243	0.18814	0.0138336	33.3477	33.7685	0.0175663	LE	ortholog_one2one	FUBP1	FUBP1
Mdomestica	NP_vs_LG	ENSMODG00000020805	0.469383	-0.142788	1	23.0869	16.8843	-0.429558	LE	ortholog_one2one	PAQR3	PAQR3
Mdomestica	NP_vs_LG	ENSMODG00000020806	4.5354276705731e-05	0.217699	0.00119107	12.8261	38.5926	1.51784	LE	ortholog_one2one	DNAJB4	DNAJB4
Mdomestica	NP_vs_LG	ENSMODG00000020807	0.242989	-0.142099	0.757651	82.0868	22.3113	-1.83359	LE	ortholog_one2one	BMP2K	BMP2K
Mdomestica	NP_vs_LG	ENSMODG00000020809	0.000137285	-1.33746	0.00283643	250.878	87.4364	-1.51001	LE	ortholog_one2one	ANXA3	ANXA3
Mdomestica	NP_vs_LG	ENSMODG00000020811	0.609122	0.05681	1	68.7477	337.082	2.27716	LE			FRAS1
Mdomestica	NP_vs_LG	ENSMODG00000020813	0.0159816	-0.157157	0.110598	3.07825	3.01505	-0.0225347	LE			ZNF420
Mdomestica	NP_vs_LG	ENSMODG00000020816	0.734835	0.00387309	1	10.7739	10.2512	-0.0655172	LE			CTU1
Mdomestica	NP_vs_LG	ENSMODG00000020819	0.346512	-0.0131144	0.939603	35.3999	36.7836	0.0538239	LE	ortholog_one2one	ETFB	ETFB
Mdomestica	NP_vs_LG	ENSMODG00000020822	1.2519424717094127e-09	-0.00364571	1.9502520486085275e-07	6.15651	1.20602	-1.69781	LE	ortholog_one2one	VSIG10L	VSIG10L
Mdomestica	NP_vs_LG	ENSMODG00000020829	0.924117	0.0144033	1	17.4434	10.8542	-0.637713	LE	ortholog_one2many	PPP2R1A	PPP2R1A
Mdomestica	NP_vs_LG	ENSMODG00000020832	0.0885396	0.0499774	0.380544	25.1391	21.7083	-0.202986	LE	ortholog_one2one	SMG9	SMG9
Mdomestica	NP_vs_LG	ENSMODG00000020852	0.00182206	-1.4381	0.0212848	128.261	51.2558	-1.30662	LE	ortholog_one2one	PPP1R37	PPP1R37
Mdomestica	NP_vs_LG	ENSMODG00000020854	0.26767	0.0356807	0.80583	8.20868	15.6782	0.856902	LE	ortholog_one2one	CLASRP	CLASRP
Mdomestica	NP_vs_LG	ENSMODG00000020855	0.0759453	0.0715554	0.341959	17.4434	12.6632	-0.432813	LE	ortholog_one2one	RELB	RELB
Mdomestica	NP_vs_LG	ENSMODG00000020856	0.743222	0.0127424	1	31.2956	39.1956	0.315701	LE	ortholog_one2one	CLPTM1	CLPTM1
Mdomestica	NP_vs_LG	ENSMODG00000020859	0.0505533	0.00858174	0.256386	2.56521	6.03009	0.979556	LE	ortholog_one2one	APOC1	APOC1
Mdomestica	NP_vs_LG	ENSMODG00000020860	0.054572	0.16423	0.271074	29.7565	31.9595	0.0998051	LE	ortholog_one2one	TOMM40	TOMM40
Mdomestica	NP_vs_LG	ENSMODG00000020862	0.275342	0.102208	0.8173	25.6521	24.7234	-0.0511696	LE	ortholog_one2one	BCL3	BCL3
Mdomestica	NP_vs_LG	ENSMODG00000020872	0.55777	-0.163541	1	23.5999	25.3264	0.0978548	LE	ortholog_one2one	MINDY4	MINDY4
Mdomestica	NP_vs_LG	ENSMODG00000020876	0.554773	-0.0728344	1	48.226	16.8843	-1.46073	LE	ortholog_one2one	IARS1	IARS1
Mdomestica	NP_vs_LG	ENSMODG00000020877	0.794895	-0.0226073	1	16.9304	6.03009	-1.35079	LE	ortholog_one2one	NOL8	NOL8
Mdomestica	NP_vs_LG	ENSMODG00000020887	0.407988	-0.0212449	1	42.5825	15.6782	-1.38578	LE	ortholog_one2one	ALDH4A1	ALDH4A1
Mdomestica	NP_vs_LG	ENSMODG00000020888	0.340985	0.00502089	0.93355	4.61738	1.80903	-0.999827	LE	ortholog_one2one	RIBC1	RIBC1
Mdomestica	NP_vs_LG	ENSMODG00000020889	0.126375	0.41611	0.491905	75.4172	142.31	0.907172	LE	ortholog_one2one	HSD17B10	HSD17B10
Mdomestica	NP_vs_LG	ENSMODG00000020890	0.619964	-0.0971143	1	68.2346	33.7685	-0.993712	LE	ortholog_one2one	HUWE1	HUWE1
Mdomestica	NP_vs_LG	ENSMODG00000020891	0.588931	-0.0253683	1	4.61738	7.83912	0.654005	LE	ortholog_one2one	PHF8	PHF8
Mdomestica	NP_vs_LG	ENSMODG00000020892	1	-0.0182303	1	2.56521	0.603009	-1.1532	LE			FAM120C
Mdomestica	NP_vs_LG	ENSMODG00000020893	0.000271532	0.00170039	0.00486899	2.56521	0.603009	-1.1532	LE	ortholog_one2one	WNK3	WNK3
Mdomestica	NP_vs_LG	ENSMODG00000020894	0.087137	0.11932	0.376641	21.0347	38.5926	0.845451	LE	ortholog_one2one	TSR2	TSR2
Mdomestica	NP_vs_LG	ENSMODG00000020901	0.0454931	0.00605657	0.23819	55.4086	45.2257	-0.287219	LE	ortholog_one2one	LRRC59	LRRC59
Mdomestica	NP_vs_LG	ENSMODG00000020902	0.0954853	-0.230315	0.402454	1.53913	1.20602	-0.202887	LE	ortholog_one2one	ACSF2	ACSF2
Mdomestica	NP_vs_LG	ENSMODG00000020904	0.580082	-0.00265291	1	1.53913	0.603009	-0.66355	LE	ortholog_one2one	RSAD1	RSAD1
Mdomestica	NP_vs_LG	ENSMODG00000020914	0.038961	-0.694888	0.212957	263.704	76.5822	-1.77058	LE	ortholog_one2one	SKI	SKI
Mdomestica	NP_vs_LG	ENSMODG00000020916	0.28779	0.24416	0.841815	82.5998	386.529	2.21273	LE	ortholog_one2one	PRKCZ	PRKCZ
Mdomestica	NP_vs_LG	ENSMODG00000020949	0.284492	-0.0904659	0.835209	20.5217	9.04514	-1.09929	LE	ortholog_one2one	HSPA13	HSPA13
Mdomestica	NP_vs_LG	ENSMODG00000020950	0.669312	0.00189214	1	3.5913	0.603009	-1.51812	LE	ortholog_one2one	SAMSN1	SAMSN1
Mdomestica	NP_vs_LG	ENSMODG00000020951	0.130326	0.0608964	0.502482	41.0434	19.8993	-1.00842	LE	ortholog_one2one	NRIP1	NRIP1
Mdomestica	NP_vs_LG	ENSMODG00000020954	0.141322	-0.465694	0.529829	74.3911	33.1655	-1.14185	LE	ortholog_one2one	USP25	USP25
Mdomestica	NP_vs_LG	ENSMODG00000020959	0.197827	0.112067	0.665337	36.939	60.9039	0.706348	LE	ortholog_one2one	PRDM15	PRDM15
Mdomestica	NP_vs_LG	ENSMODG00000020960	0.0243362	-0.223797	0.151127	47.1999	14.4722	-1.63935	LE	ortholog_one2one	RIPK4	RIPK4
Mdomestica	NP_vs_LG	ENSMODG00000020961	0.297842	-0.356811	0.859548	96.965	59.0949	-0.705023	LE	ortholog_one2one	TMPRSS2	TMPRSS2
Mdomestica	NP_vs_LG	ENSMODG00000020962	0.000158171	-0.386257	0.00317661	36.426	3.61806	-3.01868	LE	ortholog_one2one	FAM3B	FAM3B
Mdomestica	NP_vs_LG	ENSMODG00000020963	0.0979747	-0.159276	0.410165	79.5216	48.2408	-0.709522	LE	ortholog_one2one	BACE2	BACE2
Mdomestica	NP_vs_LG	ENSMODG00000020970	0.534517	-0.0770435	1	37.9651	21.1053	-0.817789	LE	ortholog_one2one	LCA5L	LCA5L
Mdomestica	NP_vs_LG	ENSMODG00000020972	0.950877	-0.00273885	1	25.1391	14.4722	-0.756527	LE			HMGN1
Mdomestica	NP_vs_LG	ENSMODG00000020973	0.393101	-0.178516	1	109.278	85.6273	-0.348251	LE	ortholog_one2one	BRWD1	BRWD1
Mdomestica	NP_vs_LG	ENSMODG00000020974	0.0674001	0.00191393	0.314484	7.18259	1.20602	-1.89111	LE			RANBP1
Mdomestica	NP_vs_LG	ENSMODG00000020976	0.561328	0.0482846	1	11.8	12.6632	0.0941543	LE	ortholog_one2one	BACH1	BACH1
Mdomestica	NP_vs_LG	ENSMODG00000020977	0.0365265	0.0153075	0.20367	5.13042	0.603009	-1.9352	LE	ortholog_one2one	GRIK1	GRIK1
Mdomestica	NP_vs_LG	ENSMODG00000020979	0.974558	-0.0171839	1	126.208	29.5475	-2.05807	LE	ortholog_one2one	ETS2	ETS2
Mdomestica	NP_vs_LG	ENSMODG00000020981	0.206362	-0.021516	0.685316	3.07825	0.603009	-1.34717	LE	ortholog_one2one	KCNJ6	KCNJ6
Mdomestica	NP_vs_LG	ENSMODG00000020982	8.53142977886888e-05	-2.07848	0.00191884	346.304	284.017	-0.285147	LE	ortholog_one2one	DYRK1A	DYRK1A
Mdomestica	NP_vs_LG	ENSMODG00000020983	0.0104305	0.136463	0.0796806	17.9565	53.6678	1.528	LE	ortholog_one2one	VPS26C	VPS26C
Mdomestica	NP_vs_LG	ENSMODG00000020986	0.724218	-0.0479533	1	100.556	54.8739	-0.862034	LE	ortholog_one2one	TTC3	TTC3
Mdomestica	NP_vs_LG	ENSMODG00000020993	0.266412	-0.499596	0.803694	128.774	141.104	0.130952	LE	ortholog_one2one	CCT8	CCT8
Mdomestica	NP_vs_LG	ENSMODG00000020994	0.343683	0.0591213	0.937812	27.7043	29.5475	0.0897863	LE	ortholog_one2many	USP16	USP16
Mdomestica	NP_vs_LG	ENSMODG00000020995	0.00405201	0.0739	0.0393392	8.20868	16.2813	0.908142	LE	ortholog_one2one	RWDD2B	RWDD2B
Mdomestica	NP_vs_LG	ENSMODG00000020996	0.00163466	-0.274986	0.0195028	96.965	66.331	-0.540995	LE	ortholog_one2one	LTN1	LTN1
Mdomestica	NP_vs_LG	ENSMODG00000020997	0.743182	0.00159014	1	4.61738	4.82408	0.0521313	LE	ortholog_one2one	N6AMT1	N6AMT1
Mdomestica	NP_vs_LG	ENSMODG00000020998	0.548081	0.00233862	1	1.53913	0.603009	-0.66355	LE	ortholog_one2one	ADAMTS5	ADAMTS5
Mdomestica	NP_vs_LG	ENSMODG00000021000	0.984369	-0.00322396	1	10.2608	9.64815	-0.0807124	LE	ortholog_one2one	ADAMTS1	ADAMTS1
Mdomestica	NP_vs_LG	ENSMODG00000021001	0.0566751	-0.811361	0.278969	139.548	110.351	-0.335947	LE	ortholog_one2one	APP	APP
Mdomestica	NP_vs_LG	ENSMODG00000021002	0.135586	-0.00989421	0.515727	11.8	1.80903	-2.188	LE	ortholog_one2one	DOP1B	DOP1B
Mdomestica	NP_vs_LG	ENSMODG00000021004	0.0665552	0.070171	0.311922	90.2954	77.1852	-0.223647	LE	ortholog_one2one	MORC3	MORC3
Mdomestica	NP_vs_LG	ENSMODG00000021005	0.165985	-0.0473916	0.591368	32.3217	2.41204	-3.28776	LE	ortholog_one2one	CHAF1B	CHAF1B
Mdomestica	NP_vs_LG	ENSMODG00000021009	0.0454973	-0.186438	0.23819	31.2956	21.1053	-0.546943	LE	ortholog_one2one	HLCS	HLCS
Mdomestica	NP_vs_LG	ENSMODG00000021010	0.00490161	0.0507228	0.0456022	52.8434	56.0799	0.0842137	LE	ortholog_one2one	GABPA	GABPA
Mdomestica	NP_vs_LG	ENSMODG00000021011	0.00102608	1.69715	0.0136697	130.313	804.415	2.61672	LE	ortholog_one2one	ATP5PF	ATP5PF
Mdomestica	NP_vs_LG	ENSMODG00000021013	0.814444	-0.0299957	1	8.72172	8.44213	-0.0420989	LE	ortholog_one2one	MRPL39	MRPL39
Mdomestica	NP_vs_LG	ENSMODG00000021021	0.425865	-0.0833834	1	8.20868	3.01505	-1.19758	LE	ortholog_one2one	UBASH3A	UBASH3A
Mdomestica	NP_vs_LG	ENSMODG00000021023	0.17037	-0.0381953	0.60248	48.739	6.03009	-2.82276	LE	ortholog_one2many	SLC37A1	SLC37A1
Mdomestica	NP_vs_LG	ENSMODG00000021024	0.100605	-0.0583935	0.418064	14.8782	13.8692	-0.0947213	LE	ortholog_one2one	WDR4	WDR4
Mdomestica	NP_vs_LG	ENSMODG00000021025	0.317572	0.487642	0.895032	128.774	203.817	0.65834	LE	ortholog_one2one	NDUFV3	NDUFV3
Mdomestica	NP_vs_LG	ENSMODG00000021026	0.213301	-0.130597	0.69995	68.2346	18.6933	-1.81379	LE	ortholog_one2one	PKNOX1	PKNOX1
Mdomestica	NP_vs_LG	ENSMODG00000021028	0.65691	-0.0186808	1	27.7043	16.8843	-0.682575	LE	ortholog_one2many	CBSL	CBSL
Mdomestica	NP_vs_LG	ENSMODG00000021031	8.6533075441052e-07	0.218004	4.536285524602912e-05	8.72172	32.5625	1.78757	LE	ortholog_one2many	SIK1B	SIK1
Mdomestica	NP_vs_LG	ENSMODG00000021033	0.427215	0.0657519	1	44.1216	31.3565	-0.479764	LE	ortholog_one2one	RRP1B	RRP1B
Mdomestica	NP_vs_LG	ENSMODG00000021034	0.00798377	0.0660269	0.0651656	9.7478	26.5324	1.35709	LE	ortholog_one2one	PDXK	PDXK
Mdomestica	NP_vs_LG	ENSMODG00000021035	7.057630272812863e-07	2.28827	3.810589386030932e-05	171.356	840.595	2.28773	LE	ortholog_one2one	CSTB	CSTB
Mdomestica	NP_vs_LG	ENSMODG00000021037	0.607879	-0.0362356	1	112.356	68.7431	-0.700742	LE	ortholog_one2one	AGPAT3	AGPAT3
Mdomestica	NP_vs_LG	ENSMODG00000021039	0.00413903	-0.353161	0.0399296	201.626	149.546	-0.428609	LE	ortholog_one2many	TRAPPC10	TRAPPC10
Mdomestica	NP_vs_LG	ENSMODG00000021040	0.00155515	-1.3363	0.0187913	130.313	123.617	-0.075507	LE	ortholog_one2one	SCAF4	SCAF4
Mdomestica	NP_vs_LG	ENSMODG00000021041	0.0584852	1.45357	0.285318	292.434	554.769	0.921448	LE	ortholog_one2one	SOD1	SOD1
Mdomestica	NP_vs_LG	ENSMODG00000021043	0.303291	-0.0255767	0.869713	23.0869	3.61806	-2.38289	LE	ortholog_one2one	TIAM1	TIAM1
Mdomestica	NP_vs_LG	ENSMODG00000021047	0.155527	0.174589	0.565928	47.7129	54.8739	0.197868	LE	ortholog_one2many	CBR1	CBR1
Mdomestica	NP_vs_LG	ENSMODG00000021048	0.114411	-0.125796	0.457995	34.8869	9.64815	-1.75285	LE	ortholog_one2one	SETD4	SETD4
Mdomestica	NP_vs_LG	ENSMODG00000021051	2.814044544068169e-08	-0.666306	2.546292384974158e-06	34.8869	5.42708	-2.48122	LE	ortholog_one2one	RUNX1	RUNX1
Mdomestica	NP_vs_LG	ENSMODG00000021052	0.0265055	0.00989928	0.160952	0.513042	1.80903	0.892619	LE	ortholog_one2one	CLIC6	CLIC6
Mdomestica	NP_vs_LG	ENSMODG00000021053	0.00262656	0.192083	0.0281298	14.8782	103.718	2.72138	LE	ortholog_one2many	RCAN1	RCAN1
Mdomestica	NP_vs_LG	ENSMODG00000021054	0.166832	-0.133657	0.593721	32.8347	15.6782	-1.02054	LE	ortholog_one2one	MRPS6	MRPS6
Mdomestica	NP_vs_LG	ENSMODG00000021058	0.762672	-0.148203	1	80.5476	63.919	-0.329003	LE	ortholog_one2one	ITSN1	ITSN1
Mdomestica	NP_vs_LG	ENSMODG00000021059	0.571733	-0.196416	1	44.6347	43.4167	-0.0390292	LE	ortholog_one2one	CRYZL1	CRYZL1
Mdomestica	NP_vs_LG	ENSMODG00000021060	0.522054	0.00273462	1	2.05217	1.20602	-0.46839	LE	ortholog_one2one	DONSON	DONSON
Mdomestica	NP_vs_LG	ENSMODG00000021061	0.00119928	-0.474512	0.0154503	242.669	128.441	-0.912628	LE	ortholog_one2one	SON	SON
Mdomestica	NP_vs_LG	ENSMODG00000021062	0.988518	-0.021034	1	31.8086	10.2512	-1.544	LE	ortholog_one2many	GART	GART
Mdomestica	NP_vs_LG	ENSMODG00000021064	0.627119	0.0396802	1	14.8782	12.0602	-0.281874	LE	ortholog_one2one	DNAJC28	DNAJC28
Mdomestica	NP_vs_LG	ENSMODG00000021065	0.717334	-0.0119273	1	21.0347	38.5926	0.845451	LE	ortholog_one2one	TMEM50B	TMEM50B
Mdomestica	NP_vs_LG	ENSMODG00000021066	0.00268437	-0.256931	0.0286482	31.8086	7.23611	-1.99404	LE	ortholog_one2one	IFNGR2	IFNGR2
Mdomestica	NP_vs_LG	ENSMODG00000021067	0.531308	-0.00504796	1	19.4956	7.23611	-1.31528	LE	ortholog_one2one	IFNAR1	IFNAR1
Mdomestica	NP_vs_LG	ENSMODG00000021068	0.00357336	0.20884	0.0357818	90.8085	93.4665	0.0411746	LE	ortholog_one2many	IL10RB	IL10RB
Mdomestica	NP_vs_LG	ENSMODG00000021072	0.0623911	-0.322281	0.298738	100.043	56.0799	-0.823919	LE	ortholog_one2one	PAXBP1	PAXBP1
Mdomestica	NP_vs_LG	ENSMODG00000021073	0.540889	0.0526247	1	46.6868	45.2257	-0.0448962	LE	ortholog_one2one	SYNJ1	SYNJ1
Mdomestica	NP_vs_LG	ENSMODG00000021074	0.0145763	0.0510328	0.103186	42.5825	37.3866	-0.183147	LE	ortholog_one2many	CFAP298	CFAP298
Mdomestica	NP_vs_LG	ENSMODG00000021076	0.430419	-0.0821282	1	20.5217	21.7083	0.0774306	LE	ortholog_one2one	URB1	URB1
Mdomestica	NP_vs_LG	ENSMODG00000021081	0.309889	-0.102801	0.881991	13.3391	13.8692	0.0523741	LE	ortholog_one2many	PWP2	PWP2
Mdomestica	NP_vs_LG	ENSMODG00000021082	0.220212	0.0428214	0.711137	16.9304	13.8692	-0.270079	LE	ortholog_one2many	GATD3B	GATD3A
Mdomestica	NP_vs_LG	ENSMODG00000021087	0.000453012	-1.0782	0.00730172	481.234	346.127	-0.474267	LE	ortholog_one2many	KDM6A	KDM6A
Mdomestica	NP_vs_LG	ENSMODG00000021090	0.515218	0.00860924	1	11.8	1.20602	-2.53662	LE	ortholog_one2one	EFHC2	EFHC2
Mdomestica	NP_vs_LG	ENSMODG00000021093	8.32548522432311e-08	-1.40988	6.448017751278721e-06	191.365	1.80903	-6.09763	LE	ortholog_one2one	MAOA	MAOA
Mdomestica	NP_vs_LG	ENSMODG00000021095	4.2835329092300375e-13	-2.99619	2.060379329339648e-10	561.781	171.858	-1.70299	LE	ortholog_one2one	CASK	CASK
Mdomestica	NP_vs_LG	ENSMODG00000021097	0.00152338	0.423569	0.0184951	79.5216	82.6123	0.0543399	LE	ortholog_one2many	DDX3X	DDX3X
Mdomestica	NP_vs_LG	ENSMODG00000021098	0.00243937	-1.08463	0.0265292	189.313	153.164	-0.303902	LE	ortholog_one2many	USP9X	USP9X
Mdomestica	NP_vs_LG	ENSMODG00000021099	7.600501093577371e-06	0.386967	0.000271686	37.4521	83.2153	1.13102	LE	ortholog_one2one	MED14	MED14
Mdomestica	NP_vs_LG	ENSMODG00000021100	0.728484	0.00577478	1	11.2869	9.04514	-0.290627	LE	ortholog_one2one	CXorf38	CXorf38
Mdomestica	NP_vs_LG	ENSMODG00000021101	0.0420856	0.243608	0.225056	63.6172	64.522	0.0200602	LE	ortholog_one2one	ATP6AP2	ATP6AP2
Mdomestica	NP_vs_LG	ENSMODG00000021102	0.0388828	0.0350485	0.212657	30.2695	25.3264	-0.248246	LE	ortholog_one2one	BCOR	BCOR
Mdomestica	NP_vs_LG	ENSMODG00000021103	6.924432404647175e-05	-0.210162	0.00163242	33.8608	1.20602	-3.98209	LE	ortholog_one2many	TSPAN7	TSPAN7
Mdomestica	NP_vs_LG	ENSMODG00000021106	0.0013107	-0.354403	0.0164656	70.2868	7.83912	-3.01166	LE	ortholog_one2one	RPGR	RPGR
Mdomestica	NP_vs_LG	ENSMODG00000021108	0.00389476	-0.16912	0.0381503	34.3738	1.20602	-4.00317	LE	ortholog_one2one	SYTL5	SYTL5
Mdomestica	NP_vs_LG	ENSMODG00000021109	0.773247	-0.0177502	1	0.513042	1.80903	0.892619	LE	ortholog_one2many	DYNLT3	DYNLT3
Mdomestica	NP_vs_LG	ENSMODG00000021112	0.000843795	-0.235505	0.0118213	15.3913	1.20602	-2.89341	LE	ortholog_one2one	LANCL3	LANCL3
Mdomestica	NP_vs_LG	ENSMODG00000021126	8.676603006477391e-07	2.45152	4.539817263904401e-05	62.5912	736.274	3.5353	LE	ortholog_one2one	DMD	DMD
Mdomestica	NP_vs_LG	ENSMODG00000021127	0.320764	-0.093048	0.899774	46.1738	35.5776	-0.367027	LE	ortholog_one2one	TAB3	TAB3
Mdomestica	NP_vs_LG	ENSMODG00000021142	0.340181	0.0988886	0.932021	23.5999	28.9445	0.283633	LE	ortholog_one2many	TAX1BP1	TAX1BP1
Mdomestica	NP_vs_LG	ENSMODG00000021146	0.102868	0.0315782	0.425067	7.69563	9.64815	0.29224	LE	ortholog_one2one	RPS6KA4	RPS6KA4
Mdomestica	NP_vs_LG	ENSMODG00000021157	0.0319007	-0.0886032	0.184286	40.0173	43.4167	0.114869	LE	ortholog_one2one	KANSL2	KANSL2
Mdomestica	NP_vs_LG	ENSMODG00000021161	0.58355	0.0343086	1	6.15651	12.0602	0.867848	LE	ortholog_one2one	VPS52	VPS52
Mdomestica	NP_vs_LG	ENSMODG00000021162	0.45813	-0.0254792	1	14.8782	2.41204	-2.21834	LE	ortholog_one2one	CRHR2	CRHR2
Mdomestica	NP_vs_LG	ENSMODG00000021163	8.398916234547649e-07	0.250056	4.436861009683871e-05	14.8782	50.0498	1.68485	LE	ortholog_one2one	GARS1	GARS1
Mdomestica	NP_vs_LG	ENSMODG00000021165	0.00227984	0.313815	0.0252345	46.1738	55.4769	0.259674	LE	ortholog_one2one	ACAA1	ACAA1
Mdomestica	NP_vs_LG	ENSMODG00000021166	0.0177933	0.0815542	0.119334	16.4174	15.0752	-0.115686	LE	ortholog_one2one	HERPUD2	HERPUD2
Mdomestica	NP_vs_LG	ENSMODG00000021167	0.148788	1.14085	0.54951	99.0172	434.167	2.12132	LE	ortholog_one2one	SEPTIN7	SEPTIN7
Mdomestica	NP_vs_LG	ENSMODG00000021169	0.822653	0.0246664	1	8.72172	10.8542	0.286111	LE	ortholog_one2one	KIAA0895	KIAA0895
Mdomestica	NP_vs_LG	ENSMODG00000021178	0.015267	0.0622755	0.107107	34.3738	27.7384	-0.299701	LE	ortholog_one2one	ARHGEF16	ARHGEF16
Mdomestica	NP_vs_LG	ENSMODG00000021183	0.0315072	0.104506	0.182822	20.5217	22.3113	0.115241	LE	ortholog_one2one	SIRT3	SIRT3
Mdomestica	NP_vs_LG	ENSMODG00000021184	0.755705	0.0076005	1	5.64347	1.80903	-1.24186	LE	ortholog_one2one	BET1L	BET1L
Mdomestica	NP_vs_LG	ENSMODG00000021189	0.41882	0.119393	1	3.5913	33.1655	2.89557	LE	ortholog_one2one	EPHA4	EPHA4
Mdomestica	NP_vs_LG	ENSMODG00000021191	0.00511714	0.302645	0.046989	50.7912	65.125	0.352489	LE	ortholog_one2one	SGPP2	SGPP2
Mdomestica	NP_vs_LG	ENSMODG00000021192	0.358136	-0.00736544	0.954601	16.9304	23.5174	0.451397	LE	ortholog_one2one	FARSB	FARSB
Mdomestica	NP_vs_LG	ENSMODG00000021195	0.00427957	-0.036977	0.0409682	35.3999	13.2662	-1.35133	LE	ortholog_one2one	ACSL3	ACSL3
Mdomestica	NP_vs_LG	ENSMODG00000021198	0.0713811	-0.73435	0.327376	268.834	649.441	1.26935	LE	ortholog_one2many	AP1S3	AP1S3
Mdomestica	NP_vs_LG	ENSMODG00000021199	0.211587	0.0175269	0.696074	39.5043	41.6076	0.0730388	LE	ortholog_one2many	WDFY1	WDFY1
Mdomestica	NP_vs_LG	ENSMODG00000021201	0.178115	-0.00654719	0.620747	22.0608	1.80903	-3.0373	LE	ortholog_one2one	SERPINE2	SERPINE2
Mdomestica	NP_vs_LG	ENSMODG00000021204	3.9473107319419884e-05	0.0300313	0.00106101	170.33	166.431	-0.033215	LE	ortholog_one2one	CUL3	CUL3
Mdomestica	NP_vs_LG	ENSMODG00000021209	0.00602555	-0.0880043	0.0527467	36.939	4.22107	-2.86127	LE	ortholog_one2one	RHBDD1	RHBDD1
Mdomestica	NP_vs_LG	ENSMODG00000021212	0.00852854	0.412426	0.0686313	51.3042	89.8484	0.796533	LE	ortholog_one2many	MFF	MFF
Mdomestica	NP_vs_LG	ENSMODG00000021214	0.000933462	-0.951515	0.0127327	90.2954	67.5371	-0.413659	LE	ortholog_one2one	AGFG1	AGFG1
Mdomestica	NP_vs_LG	ENSMODG00000021219	0.530416	-0.190505	1	58.9999	34.3715	-0.76237	LE	ortholog_one2one	SPHKAP	SPHKAP
Mdomestica	NP_vs_LG	ENSMODG00000021223	0.000484153	0.159063	0.00769509	1.02608	53.0648	4.73792	LE	ortholog_one2one	DNER	DNER
Mdomestica	NP_vs_LG	ENSMODG00000021224	0.153704	0.0887063	0.56128	89.7824	129.647	0.52519	LE	ortholog_one2one	TRIP12	TRIP12
Mdomestica	NP_vs_LG	ENSMODG00000021230	0.392919	-0.227506	1	55.4086	37.9896	-0.532825	LE	ortholog_one2one	RASA2	RASA2
Mdomestica	NP_vs_LG	ENSMODG00000021232	0.942676	0.00599009	1	7.69563	5.42708	-0.436127	LE	ortholog_one2one	RNF7	RNF7
Mdomestica	NP_vs_LG	ENSMODG00000021234	0.00348987	-0.300061	0.0351126	70.2868	40.4016	-0.783947	LE	ortholog_one2one	TFDP2	TFDP2
Mdomestica	NP_vs_LG	ENSMODG00000021236	0.0148893	-0.492347	0.104968	103.122	71.7581	-0.517088	LE	ortholog_one2one	XRN1	XRN1
Mdomestica	NP_vs_LG	ENSMODG00000021238	0.000443151	-0.172514	0.00718502	35.3999	0.603009	-4.50508	LE	ortholog_one2one	PLS1	PLS1
Mdomestica	NP_vs_LG	ENSMODG00000021239	0.362149	0.0324045	0.961092	10.2608	18.0903	0.761523	LE	ortholog_one2one	TRPC1	TRPC1
Mdomestica	NP_vs_LG	ENSMODG00000021240	0.00721157	0.0752867	0.0604719	0.513042	10.2512	2.89455	LE	ortholog_one2one	PCOLCE2	PCOLCE2
Mdomestica	NP_vs_LG	ENSMODG00000021242	0.00257071	-0.327553	0.0276397	178.539	136.28	-0.387172	LE	ortholog_one2many	U2SURP	U2SURP
Mdomestica	NP_vs_LG	ENSMODG00000021244	0.0536202	-0.0420107	0.267779	18.4695	0.603009	-3.60236	LE	ortholog_one2one	SLC9A9	SLC9A9
Mdomestica	NP_vs_LG	ENSMODG00000021245	0.0199687	-0.17728	0.13026	18.9826	5.42708	-1.63651	LE	ortholog_one2one	DIPK2A	DIPK2A
Mdomestica	NP_vs_LG	ENSMODG00000021246	0.248498	-0.00398226	0.769727	6.66955	0.603009	-2.25836	LE	ortholog_one2one	PLOD2	PLOD2
Mdomestica	NP_vs_LG	ENSMODG00000021257	0.000110034	1.02897	0.00236798	7.69563	240.601	4.79619	LE	ortholog_one2one	GYG1	GYG1
Mdomestica	NP_vs_LG	ENSMODG00000021258	0.3257	-0.00608283	0.908693	47.7129	39.7986	-0.255785	LE	ortholog_one2one	HLTF	HLTF
Mdomestica	NP_vs_LG	ENSMODG00000021259	0.0188602	-0.314092	0.124871	59.5129	34.9745	-0.750267	LE	ortholog_one2one	HPS3	HPS3
Mdomestica	NP_vs_LG	ENSMODG00000021263	0.402275	0.000883199	1	9.7478	0.603009	-2.74519	LE	ortholog_one2one	TM4SF18	TM4SF18
Mdomestica	NP_vs_LG	ENSMODG00000021264	0.00934726	-0.426278	0.0734941	11.8	53.0648	2.07855	LE			TM4SF1
Mdomestica	NP_vs_LG	ENSMODG00000021265	0.000939801	0.0451189	0.0127937	2.05217	10.8542	1.95749	LE	ortholog_one2one	TM4SF4	TM4SF4
Mdomestica	NP_vs_LG	ENSMODG00000021266	0.0495466	-0.362384	0.252953	150.321	206.229	0.453611	LE	ortholog_one2one	WWTR1	WWTR1
Mdomestica	NP_vs_LG	ENSMODG00000021267	0.00891965	0.275808	0.0709252	33.8608	50.6528	0.567241	LE	ortholog_one2one	COMMD2	COMMD2
Mdomestica	NP_vs_LG	ENSMODG00000021268	1.4339437578967868e-05	-0.723952	0.000451982	79.5216	22.3113	-1.78834	LE	ortholog_one2one	RNF13	RNF13
Mdomestica	NP_vs_LG	ENSMODG00000021269	0.364267	-0.0011608	0.964378	3.07825	0.603009	-1.34717	LE	ortholog_one2one	PFN2	PFN2
Mdomestica	NP_vs_LG	ENSMODG00000021271	0.192962	-0.0909219	0.653021	119.539	16.2813	-2.80222	LE	ortholog_one2one	TSC22D2	TSC22D2
Mdomestica	NP_vs_LG	ENSMODG00000021272	4.765184786522616e-05	0.166758	0.00124263	9.23476	33.1655	1.73906	LE	ortholog_one2one	SERP1	SERP1
Mdomestica	NP_vs_LG	ENSMODG00000021273	0.0740428	-0.106564	0.336376	15.9043	4.22107	-1.69498	LE	ortholog_one2many	SELENOT	SELENOT
Mdomestica	NP_vs_LG	ENSMODG00000021275	0.2349	-0.0927492	0.743031	109.278	80.2002	-0.441589	LE	ortholog_one2one	SIAH2	SIAH2
Mdomestica	NP_vs_LG	ENSMODG00000021278	0.00416898	-0.111869	0.0401196	10.2608	0.603009	-2.81246	LE	ortholog_one2one	MED12L	MED12L
Mdomestica	NP_vs_LG	ENSMODG00000021284	0.000358723	0.337375	0.00606357	162.634	148.34	-0.131873	LE	ortholog_one2one	EIF4A2	EIF4A2
Mdomestica	NP_vs_LG	ENSMODG00000021285	0.491935	0.00559135	1	6.66955	8.44213	0.299971	LE	ortholog_one2one	RFC4	RFC4
Mdomestica	NP_vs_LG	ENSMODG00000021286	0.00538943	-0.457523	0.0487663	139.034	56.0799	-1.29473	LE	ortholog_one2one	MCF2L2	MCF2L
Mdomestica	NP_vs_LG	ENSMODG00000021288	0.0036171	0.861645	0.0360487	22.5739	238.189	3.34289	LE	ortholog_one2one	MCCC1	MCCC1
Mdomestica	NP_vs_LG	ENSMODG00000021291	0.503598	-0.0386233	1	14.3652	8.44213	-0.702481	LE	ortholog_one2many	ATP11B	ATP11B
Mdomestica	NP_vs_LG	ENSMODG00000021293	4.488395312902249e-05	0.234696	0.00118212	39.5043	80.2002	1.00341	LE	ortholog_one2one	DNAJC19	DNAJC19
Mdomestica	NP_vs_LG	ENSMODG00000021294	0.250291	0.0631301	0.773556	137.495	90.4514	-0.59876	LE	ortholog_one2one	FXR1	FXR1
Mdomestica	NP_vs_LG	ENSMODG00000021295	0.603264	-0.0299873	1	24.626	1.80903	-3.18947	LE	ortholog_one2one	CCDC39	CCDC39
Mdomestica	NP_vs_LG	ENSMODG00000021296	0.0109558	-0.525009	0.0829767	73.8781	85.0243	0.200201	LE	ortholog_one2one	TTC14	TTC14
Mdomestica	NP_vs_LG	ENSMODG00000021300	0.00293323	0.564626	0.0307534	38.9912	149.546	1.91245	LE	ortholog_one2many	NDUFB5	NDUFB5
Mdomestica	NP_vs_LG	ENSMODG00000021302	0.102846	0.223811	0.425041	60.0259	71.7581	0.253685	LE	ortholog_one2one	ACTL6A	ACTL6A
Mdomestica	NP_vs_LG	ENSMODG00000021303	0.00228811	0.0701033	0.0252345	21.0347	30.1505	0.499474	LE	ortholog_one2one	GNB4	GNB4
Mdomestica	NP_vs_LG	ENSMODG00000021304	0.972233	-0.0266276	1	28.2173	18.0903	-0.613986	LE	ortholog_one2one	MFN1	MFN1
Mdomestica	NP_vs_LG	ENSMODG00000021305	0.216164	-0.035204	0.703533	79.5216	34.3715	-1.18679	LE	ortholog_one2one	PIK3CA	PIK3CA
Mdomestica	NP_vs_LG	ENSMODG00000021308	0.000271535	0.123152	0.00486899	5.64347	21.1053	1.73439	LE	ortholog_one2one	ZMAT3	ZMAT3
Mdomestica	NP_vs_LG	ENSMODG00000021312	0.000134704	-0.41925	0.00278731	42.5825	12.6632	-1.67345	LE	ortholog_one2many	TBL1XR1	TBL1XR1
Mdomestica	NP_vs_LG	ENSMODG00000021314	0.526241	-0.690016	1	213.426	583.713	1.44725	LE	ortholog_one2one	NAALADL2	NAALADL2
Mdomestica	NP_vs_LG	ENSMODG00000021323	0.271751	-0.430417	0.809847	272.939	1296.47	2.24378	LE	ortholog_one2one	FNDC3B	FNDC3B
Mdomestica	NP_vs_LG	ENSMODG00000021324	0.108574	0.0916915	0.44205	73.365	86.2303	0.230205	LE	ortholog_one2one	PPP6R3	PPP6R3
Mdomestica	NP_vs_LG	ENSMODG00000021329	0.164364	0.121954	0.587533	34.3738	33.1655	-0.0501417	LE	ortholog_one2one	CHKA	CHKA
Mdomestica	NP_vs_LG	ENSMODG00000021330	0.0943511	0.00877077	0.399078	3.07825	4.82408	0.514077	LE	ortholog_one2one	TCIRG1	TCIRG1
Mdomestica	NP_vs_LG	ENSMODG00000021331	9.407711078322228e-09	0.608725	1.0837445993040357e-06	14.8782	79.5972	2.34368	LE	ortholog_one2one	ALDH3B2	ALDH3B1
Mdomestica	NP_vs_LG	ENSMODG00000021334	0.0104138	-0.116376	0.0795751	30.2695	1.80903	-3.47661	LE			TBX10
Mdomestica	NP_vs_LG	ENSMODG00000021336	3.732470593200019e-06	0.489146	0.000150049	20.0086	100.1	2.26672	LE	ortholog_one2one	NDUFV1	NDUFV1
Mdomestica	NP_vs_LG	ENSMODG00000021339	0.00059598	0.101819	0.00903761	23.5999	31.3565	0.3954	LE	ortholog_one2one	CDK2AP2	CDK2AP2
Mdomestica	NP_vs_LG	ENSMODG00000021343	0.978403	0.00351227	1	18.9826	13.8692	-0.426413	LE	ortholog_one2many	NXT2	NXT2
Mdomestica	NP_vs_LG	ENSMODG00000021346	0.31118	0.0574307	0.884106	30.2695	30.7535	0.0221587	LE	ortholog_one2one	OS9	OS9
Mdomestica	NP_vs_LG	ENSMODG00000021350	0.718058	-0.0179947	1	7.18259	10.8542	0.534765	LE	ortholog_one2one	EEF1AKMT3	EEF1AKMT3
Mdomestica	NP_vs_LG	ENSMODG00000021352	0.798796	0.00282318	1	4.10434	2.41204	-0.58109	LE	ortholog_one2one	AVIL	AVIL
Mdomestica	NP_vs_LG	ENSMODG00000021353	0.294333	-0.13638	0.853216	25.6521	25.9294	0.0149322	LE	ortholog_one2one	CTDSP2	CTDSP2
Mdomestica	NP_vs_LG	ENSMODG00000021354	0.0195726	0.00313103	0.128256	3.5913	1.20602	-1.05746	LE	ortholog_one2one	ATP23	ATP23
Mdomestica	NP_vs_LG	ENSMODG00000021356	0.341725	-0.065961	0.934199	7.18259	5.42708	-0.348394	LE	ortholog_one2one	NDC1	NDC1
Mdomestica	NP_vs_LG	ENSMODG00000021357	0.116871	0.00738275	0.465058	44.1216	52.4618	0.244689	LE	ortholog_one2one	YIPF1	YIPF1
Mdomestica	NP_vs_LG	ENSMODG00000021359	0.255295	0.262706	0.783548	100.043	76.5822	-0.381176	LE	ortholog_one2one	HSPB11	HSPB11
Mdomestica	NP_vs_LG	ENSMODG00000021362	0.0804778	0.152899	0.356859	148.269	121.808	-0.281513	LE	ortholog_one2one	TMEM59	TMEM59
Mdomestica	NP_vs_LG	ENSMODG00000021364	0.503216	-0.0260152	1	8.20868	6.6331	-0.270724	LE	ortholog_one2many	CYB5RL	CYB5RL
Mdomestica	NP_vs_LG	ENSMODG00000021365	0.926539	-0.0745794	1	52.3303	43.4167	-0.263854	LE	ortholog_one2one	MRPL37	MRPL37
Mdomestica	NP_vs_LG	ENSMODG00000021396	0.0404337	1.43085	0.218545	119.539	445.021	1.88761	LE	ortholog_one2one	SOCS6	SOCS6
Mdomestica	NP_vs_LG	ENSMODG00000021398	0.894535	0.0178642	1	18.9826	13.2662	-0.48614	LE	ortholog_one2one	RTTN	RTTN
Mdomestica	NP_vs_LG	ENSMODG00000021402	0.135226	-0.199837	0.514858	49.2521	115.778	1.21651	LE	ortholog_one2one	TMX3	TMX3
Mdomestica	NP_vs_LG	ENSMODG00000021407	1.007826702475637e-06	0.465508	5.1744540640027224e-05	3.5913	56.6829	3.65117	LE	ortholog_one2one	DSEL	DSEL
Mdomestica	NP_vs_LG	ENSMODG00000021410	5.089622852084475e-05	0.364303	0.0013017	5.13042	83.2153	3.78002	LE	ortholog_one2one	CDH7	CDH7
Mdomestica	NP_vs_LG	ENSMODG00000021415	0.782971	-0.0190382	1	18.9826	13.8692	-0.426413	LE	ortholog_one2one	RNMT	RNMT
Mdomestica	NP_vs_LG	ENSMODG00000021417	0.0750559	-0.431968	0.339572	72.339	37.9896	-0.911491	LE	ortholog_one2one	LDLRAD4	LDLRAD4
Mdomestica	NP_vs_LG	ENSMODG00000021418	0.531953	-0.0340675	1	43.0956	21.7083	-0.957411	LE	ortholog_one2one	CEP192	CEP192
Mdomestica	NP_vs_LG	ENSMODG00000021421	0.0357771	0.0813416	0.20084	36.939	54.8739	0.55849	LE	ortholog_one2one	SEH1L	SEH1L
Mdomestica	NP_vs_LG	ENSMODG00000021422	0.010081	0.100049	0.0775564	86.7041	69.3461	-0.318175	LE	ortholog_one2many	PTPN2	PTPN2
Mdomestica	NP_vs_LG	ENSMODG00000021423	0.052279	0.0573252	0.26266	6.66955	16.8843	1.22148	LE	ortholog_one2one	PSMG2	PSMG2
Mdomestica	NP_vs_LG	ENSMODG00000021424	0.219052	-0.0105993	0.708843	3.5913	5.42708	0.485263	LE	ortholog_one2one	CEP76	CEP76
Mdomestica	NP_vs_LG	ENSMODG00000021426	0.00888626	0.165756	0.0707007	35.3999	55.4769	0.633725	LE	ortholog_one2one	SPIRE1	SPIRE1
Mdomestica	NP_vs_LG	ENSMODG00000021427	0.15809	-0.00221812	0.572192	6.66955	2.41204	-1.16851	LE	ortholog_one2one	PRELID3A	PRELID3A
Mdomestica	NP_vs_LG	ENSMODG00000021428	0.0451153	0.115382	0.236718	58.4868	44.6227	-0.382818	LE	ortholog_one2one	AFG3L2	AFG3L2
Mdomestica	NP_vs_LG	ENSMODG00000021431	0.761408	-0.0166266	1	13.3391	9.64815	-0.429352	LE	ortholog_one2one	IMPA2	IMPA2
Mdomestica	NP_vs_LG	ENSMODG00000021433	0.13056	-0.0648662	0.503031	7.69563	6.03009	-0.306747	LE	ortholog_one2one	MPPE1	MPPE1
Mdomestica	NP_vs_LG	ENSMODG00000021434	0.0016741	-1.31384	0.0198438	336.043	94.6725	-1.81676	LE	ortholog_one2one	GNAL	GNAL
Mdomestica	NP_vs_LG	ENSMODG00000021439	0.348619	-0.0325634	0.942334	11.2869	23.5174	0.996679	LE	ortholog_one2one	NAPG	NAPG
Mdomestica	NP_vs_LG	ENSMODG00000021442	9.150847523455587e-05	0.522245	0.00202167	130.313	116.984	-0.154418	LE	ortholog_one2many	VAPA	VAPA
Mdomestica	NP_vs_LG	ENSMODG00000021443	0.0110648	0.031228	0.0835743	2.05217	10.8542	1.95749	LE	ortholog_one2many	RAB31	RAB31
Mdomestica	NP_vs_LG	ENSMODG00000021444	0.128891	-0.197422	0.499137	66.1825	61.507	-0.104068	LE	ortholog_one2one	PPP4R1	PPP4R1
Mdomestica	NP_vs_LG	ENSMODG00000021445	0.26832	0.760719	0.806223	110.817	217.686	0.967722	LE	ortholog_one2one	RALBP1	RALBP1
Mdomestica	NP_vs_LG	ENSMODG00000021446	0.493031	-0.105972	1	45.6608	16.8843	-1.38352	LE	ortholog_one2one	TWSG1	TWSG1
Mdomestica	NP_vs_LG	ENSMODG00000021447	0.0134191	-1.20712	0.0969207	290.382	250.852	-0.210336	LE	ortholog_one2one	ANKRD12	ANKRD12
Mdomestica	NP_vs_LG	ENSMODG00000021448	0.0198155	0.812189	0.129507	88.2433	249.043	1.48636	LE	ortholog_one2one	NDUFV2	NDUFV2
Mdomestica	NP_vs_LG	ENSMODG00000021451	0.00157718	-0.11551	0.0189989	25.1391	1.20602	-3.56669	LE	ortholog_one2one	MTCL1	MTCL1
Mdomestica	NP_vs_LG	ENSMODG00000021452	0.0170292	-0.489093	0.115253	51.3042	35.5776	-0.515969	LE	ortholog_one2one	RAB12	RAB12
Mdomestica	NP_vs_LG	ENSMODG00000021453	0.0127079	-0.0676751	0.0930592	7.18259	1.20602	-1.89111	LE	ortholog_one2one	PTPRM	PTPRM
Mdomestica	NP_vs_LG	ENSMODG00000021454	0.164514	-0.0899271	0.587914	0.513042	1.80903	0.892619	LE	ortholog_one2one	LAMA1	LAMA1
Mdomestica	NP_vs_LG	ENSMODG00000021455	1.173592629968378e-06	-0.948254	5.8716038569056604e-05	167.252	0.603009	-6.7137	LE	ortholog_one2one	ARHGAP28	ARHGAP28
Mdomestica	NP_vs_LG	ENSMODG00000021457	0.114076	-0.711985	0.457053	234.973	60.3009	-1.94464	LE	ortholog_one2one	L3MBTL4	L3MBTL4
Mdomestica	NP_vs_LG	ENSMODG00000021459	0.374006	-0.0586822	0.981163	13.8521	3.01505	-1.88718	LE	ortholog_one2one	EPB41L3	EPB41L3
Mdomestica	NP_vs_LG	ENSMODG00000021460	0.0629607	0.00407804	0.300233	1.02608	1.80903	0.471377	LE	ortholog_one2one	ZBTB14	ZBTB14
Mdomestica	NP_vs_LG	ENSMODG00000021461	0.00682191	-0.187978	0.0580498	25.1391	4.22107	-2.32379	LE			DLGAP1
Mdomestica	NP_vs_LG	ENSMODG00000021462	0.225556	0.22999	0.722944	190.852	114.572	-0.731203	LE			TGIF1
Mdomestica	NP_vs_LG	ENSMODG00000021465	4.4280725736990827e-07	0.0893849	2.605246046204029e-05	1.02608	23.5174	3.59704	LE	ortholog_one2one	MYOM1	MYOM1
Mdomestica	NP_vs_LG	ENSMODG00000021466	0.000595014	0.420088	0.00902794	119.026	127.838	0.102213	LE	ortholog_one2one	LPIN2	LPIN2
Mdomestica	NP_vs_LG	ENSMODG00000021467	0.395503	0.00731406	1	1.53913	1.80903	0.145739	LE	ortholog_one2one	EMILIN2	EMILIN2
Mdomestica	NP_vs_LG	ENSMODG00000021469	0.868299	0.011897	1	16.4174	18.0903	0.132313	LE	ortholog_one2one	SMCHD1	SMCHD1
Mdomestica	NP_vs_LG	ENSMODG00000021471	0.0524179	-0.0368742	0.263261	4.10434	3.01505	-0.346307	LE	ortholog_one2one	NDC80	NDC80
Mdomestica	NP_vs_LG	ENSMODG00000021472	0.000177737	0.120751	0.00347576	13.3391	31.3565	1.1741	LE	ortholog_one2one	METTL4	METTL4
Mdomestica	NP_vs_LG	ENSMODG00000021477	0.0265186	-0.0610365	0.160997	49.2521	41.6076	-0.23807	LE	ortholog_one2many	YES1	YES1
Mdomestica	NP_vs_LG	ENSMODG00000021482	0.341099	-0.214173	0.93355	67.7216	65.728	-0.0424706	LE	ortholog_one2one	THOC1	THOC1
Mdomestica	NP_vs_LG	ENSMODG00000021483	0.0963651	0.13775	0.404934	38.9912	55.4769	0.497977	LE	ortholog_one2one	USP14	USP14
Mdomestica	NP_vs_LG	ENSMODG00000021484	0.151457	-0.19201	0.55604	131.339	106.733	-0.296781	LE	ortholog_one2one	ROCK1	ROCK1
Mdomestica	NP_vs_LG	ENSMODG00000021485	0.00030675	-1.42802	0.00536705	170.843	49.4468	-1.76826	LE	ortholog_one2one	GREB1L	GREB1L
Mdomestica	NP_vs_LG	ENSMODG00000021486	2.9880038178568005e-05	0.140631	0.000841089	71.8259	44.6227	-0.6747	LE	ortholog_one2one	ESCO1	ESCO1
Mdomestica	NP_vs_LG	ENSMODG00000021487	0.000143646	0.89501	0.00293468	268.321	220.098	-0.284639	LE	ortholog_one2one	SNRPD1	SNRPD1
Mdomestica	NP_vs_LG	ENSMODG00000021489	0.341505	0.00119783	0.933877	7.18259	4.82408	-0.490529	LE	ortholog_one2one	ABHD3	ABHD3
Mdomestica	NP_vs_LG	ENSMODG00000021490	0.0426447	-1.13569	0.227071	121.078	100.1	-0.272026	LE	ortholog_one2one	MIB1	MIB1
Mdomestica	NP_vs_LG	ENSMODG00000021492	0.605859	-0.0222568	1	2.56521	1.20602	-0.692543	LE	ortholog_one2one	GATA6	GATA6
Mdomestica	NP_vs_LG	ENSMODG00000021493	0.21045	0.402426	0.693333	88.7563	209.244	1.22798	LE	ortholog_one2many	RBBP8	RBBP8
Mdomestica	NP_vs_LG	ENSMODG00000021495	5.2434326696935366e-05	-0.199764	0.00133357	24.626	1.20602	-3.53809	LE	ortholog_one2one	CABLES1	CABLES1
Mdomestica	NP_vs_LG	ENSMODG00000021496	0.45597	0.03518	1	35.913	21.7083	-0.700905	LE	ortholog_one2one	RIOK3	RIOK3
Mdomestica	NP_vs_LG	ENSMODG00000021497	0.00927677	-0.00247163	0.0730446	21.0347	31.9595	0.580915	LE	ortholog_one2one	RMC1	RMC1
Mdomestica	NP_vs_LG	ENSMODG00000021498	0.102605	0.0616614	0.424364	62.5912	64.522	0.0431532	LE	ortholog_one2one	NPC1	NPC1
Mdomestica	NP_vs_LG	ENSMODG00000021502	8.818857033475004e-07	-0.865343	4.605459110224461e-05	145.191	21.1053	-2.72539	LE	ortholog_one2one	LAMA3	LAMA3
Mdomestica	NP_vs_LG	ENSMODG00000021503	0.183904	-0.21094	0.633431	35.3999	15.0752	-1.1791	LE	ortholog_one2one	TTC39C	TTC39C
Mdomestica	NP_vs_LG	ENSMODG00000021505	0.0118505	0.223715	0.0880741	32.3217	82.0093	1.31681	LE	ortholog_one2one	OSBPL1A	OSBPL1A
Mdomestica	NP_vs_LG	ENSMODG00000021509	0.304497	-0.0239561	0.872239	3.5913	1.80903	-0.70883	LE	ortholog_one2one	ZNF521	ZNF521
Mdomestica	NP_vs_LG	ENSMODG00000021510	0.0127714	-0.884128	0.0934388	131.852	141.104	0.0971306	LE	ortholog_one2one	SS18	SS18
Mdomestica	NP_vs_LG	ENSMODG00000021512	0.00407494	-0.0780574	0.0395059	42.0695	4.82408	-2.88656	LE	ortholog_one2one	TAF4B	TAF4B
Mdomestica	NP_vs_LG	ENSMODG00000021513	0.000516051	-0.407582	0.00809033	152.887	13.2662	-3.43119	LE	ortholog_one2one	KCTD1	KCTD1
Mdomestica	NP_vs_LG	ENSMODG00000021519	0.889891	-0.0371892	1	52.3303	28.3414	-0.862016	LE	ortholog_one2one	ZNF721	ZKSCAN7
Mdomestica	NP_vs_LG	ENSMODG00000021523	1.1997262821496391e-06	-0.706816	5.950842808409763e-05	39.5043	8.44213	-2.10089	LE
Mdomestica	NP_vs_LG	ENSMODG00000021534	0.00088865	-0.619625	0.0122927	35.3999	10.8542	-1.61854	LE	ortholog_one2one	SYMPK	SYMPK
Mdomestica	NP_vs_LG	ENSMODG00000021535	0.471494	0.00247365	1	3.5913	0.603009	-1.51812	LE	ortholog_one2many	DMPK	DMPK
Mdomestica	NP_vs_LG	ENSMODG00000021539	0.288807	0.580935	0.84371	131.339	192.36	0.547053	LE	ortholog_one2one	SNRPD2	SNRPD2
Mdomestica	NP_vs_LG	ENSMODG00000021541	0.172039	-0.0368633	0.606117	8.20868	12.6632	0.569229	LE	ortholog_one2one	EML2	EML2
Mdomestica	NP_vs_LG	ENSMODG00000021542	0.689797	-0.0335549	1	7.18259	6.03009	-0.219014	LE	ortholog_one2one	OPA3	OPA3
Mdomestica	NP_vs_LG	ENSMODG00000021545	0.25516	0.033114	0.783465	229.33	21.1053	-3.38124	LE	ortholog_one2one	FOSB	FOSB
Mdomestica	NP_vs_LG	ENSMODG00000021546	0.00136445	0.126339	0.0170351	3.07825	19.2963	2.31519	LE	ortholog_one2one	ERCC1	ERCC1
Mdomestica	NP_vs_LG	ENSMODG00000021548	0.624333	0.00243926	1	31.2956	8.44213	-1.77415	LE	ortholog_one2one	PPP1R13L	PPP1R13L
Mdomestica	NP_vs_LG	ENSMODG00000021549	0.0596575	0.0104553	0.28939	2.05217	3.01505	0.395582	LE	ortholog_one2one	ERCC2	ERCC2
Mdomestica	NP_vs_LG	ENSMODG00000021550	0.437774	-0.113885	1	32.3217	28.9445	-0.154172	LE	ortholog_one2one	AVL9	AVL9
Mdomestica	NP_vs_LG	ENSMODG00000021551	0.408746	-0.0274613	1	5.13042	9.64815	0.796544	LE	ortholog_one2one	KBTBD2	KBTBD2
Mdomestica	NP_vs_LG	ENSMODG00000021555	0.328029	0.0231153	0.913516	18.9826	18.0903	-0.0659034	LE	ortholog_one2one	FKBP9	FKBP9
Mdomestica	NP_vs_LG	ENSMODG00000022503	0.0080719	-0.0680725	0.0656698	3.5913	3.01505	-0.193485	LE	ortholog_one2many	NDUFS6	NDUFS6
Mdomestica	NP_vs_LG	ENSMODG00000022682	0.337139	0.00284388	0.929915	2.56521	1.20602	-0.692543	LE	ortholog_one2one	CA11	CA11
Mdomestica	NP_vs_LG	ENSMODG00000022692	0.403588	0.00203784	1	0.513042	2.41204	1.17318	LE	ortholog_one2one	FEN1	FEN1
Mdomestica	NP_vs_LG	ENSMODG00000022701	0.470983	0.0142925	1	4.61738	4.82408	0.0521313	LE	ortholog_one2one	LRP5	LRP5
Mdomestica	NP_vs_LG	ENSMODG00000022703	0.957068	-0.00340534	1	4.10434	1.80903	-0.861653	LE			ZNF184
Mdomestica	NP_vs_LG	ENSMODG00000022707	0.218604	-0.216221	0.707778	49.7651	26.5324	-0.882706	LE	ortholog_one2one	AGRN	AGRN
Mdomestica	NP_vs_LG	ENSMODG00000022724	0.565282	0.00455771	1	2.05217	1.80903	-0.119764	LE	ortholog_one2one	MFSD5	MFSD5
Mdomestica	NP_vs_LG	ENSMODG00000022741	0.295252	-0.0803364	0.854616	6.15651	9.64815	0.573275	LE			ZNF420
Mdomestica	NP_vs_LG	ENSMODG00000022774	0.11568	0.0676554	0.461659	4.10434	11.4572	1.28718	LE			RPL19
Mdomestica	NP_vs_LG	ENSMODG00000022790	0.0033184	0.288677	0.0337715	10.2608	52.4618	2.24719	LE			KRT75
Mdomestica	NP_vs_LG	ENSMODG00000022826	0.143947	0.182499	0.537025	28.7304	50.0498	0.779967	LE			ZNF420
Mdomestica	NP_vs_LG	ENSMODG00000022836	1.2803309724300468e-06	-2.13664	6.279576792685974e-05	5326.41	911.75	-2.54514	LE	ortholog_one2one	RPS5	RPS5
Mdomestica	NP_vs_LG	ENSMODG00000022840	0.492286	0.0325233	1	16.4174	14.4722	-0.170845	LE	ortholog_one2one	RLIM	RLIM
Mdomestica	NP_vs_LG	ENSMODG00000022841	0.320582	-0.0514624	0.899486	10.7739	6.03009	-0.743975	LE			ZNF565
Mdomestica	NP_vs_LG	ENSMODG00000022842	0.683853	-0.0202691	1	15.9043	6.6331	-1.14705	LE			ZNF420
Mdomestica	NP_vs_LG	ENSMODG00000022843	0.442042	0.0553175	1	8.20868	22.3113	1.33997	LE			ZNF420
Mdomestica	NP_vs_LG	ENSMODG00000022844	0.166885	-0.143006	0.593755	43.6086	12.6632	-1.70703	LE	ortholog_one2one	MORC4	MORC4
Mdomestica	NP_vs_LG	ENSMODG00000022855	0.00894148	-0.207948	0.071037	43.0956	8.44213	-2.22345	LE
Mdomestica	NP_vs_LG	ENSMODG00000022858	2.2216006229954858e-07	0.32268	1.4606624527737946e-05	12.313	51.8588	1.98931	LE	ortholog_one2one	C7orf25	C7orf25
Mdomestica	NP_vs_LG	ENSMODG00000022951	0.00111296	-0.263022	0.0145652	4.10434	9.64815	1.06081	LE	ortholog_one2one	SH2B1	SH2B1
Mdomestica	NP_vs_LG	ENSMODG00000022952	0.404117	-0.037209	1	9.7478	1.80903	-1.9359	LE	ortholog_one2one	IL4R	IL4R
Mdomestica	NP_vs_LG	ENSMODG00000022953	0.19144	-0.000956992	0.649261	4.61738	10.2512	1.0021	LE	ortholog_one2many	PLPP6	PLPP6
Mdomestica	NP_vs_LG	ENSMODG00000022955	0.0449285	-0.0979658	0.235978	40.5303	4.82408	-2.83406	LE			RPL26
Mdomestica	NP_vs_LG	ENSMODG00000022960	0.00120371	0.21478	0.0154931	20.5217	56.0799	1.40719	LE	ortholog_one2one	MRPL50	MRPL50
Mdomestica	NP_vs_LG	ENSMODG00000022962	1	-0.00709089	1	0.513042	3.61806	1.60983	LE			TUBD1
Mdomestica	NP_vs_LG	ENSMODG00000022965	0.941792	-0.00618745	1	10.7739	4.22107	-1.17317	LE	ortholog_one2one	SEC22C	SEC22C
Mdomestica	NP_vs_LG	ENSMODG00000022966	0.0487486	0.130882	0.249681	26.6782	34.9745	0.378226	LE	ortholog_one2one	NDUFAF3	NDUFAF3
Mdomestica	NP_vs_LG	ENSMODG00000023032	0.386091	0.0134748	1	1.02608	1.80903	0.471377	LE	ortholog_one2many	ZNF32	ZNF3
Mdomestica	NP_vs_LG	ENSMODG00000023035	0.0011654	0.0910632	0.0151431	4.61738	13.2662	1.34463	LE	ortholog_many2many	NAT8B	NAT8B
Mdomestica	NP_vs_LG	ENSMODG00000023037	0.0746831	-0.302583	0.338276	30.2695	20.5023	-0.540264	LE			ZNF850
Mdomestica	NP_vs_LG	ENSMODG00000023038	0.122262	-0.0834008	0.480237	18.9826	52.4618	1.41977	LE			ZNF571
Mdomestica	NP_vs_LG	ENSMODG00000023047	0.19702	0.0182843	0.663193	6.15651	5.42708	-0.155091	LE	ortholog_one2many	ZNF569	ZNF850
Mdomestica	NP_vs_LG	ENSMODG00000023052	0.079326	0.035339	0.353253	4.10434	8.44213	0.887389	LE			ZNF850
Mdomestica	NP_vs_LG	ENSMODG00000023054	0.296404	0.0166488	0.856448	1.53913	1.80903	0.145739	LE			ZNF420
Mdomestica	NP_vs_LG	ENSMODG00000023056	0.100868	0.0736429	0.418889	32.3217	22.3113	-0.515428	LE			ZNF420
Mdomestica	NP_vs_LG	ENSMODG00000023061	0.00020424	0.0017979	0.0038841	3.5913	1.20602	-1.05746	LE			ZNF79
Mdomestica	NP_vs_LG	ENSMODG00000023074	0.685826	-0.00232087	1	71.8259	46.4317	-0.6186	LE	ortholog_one2one	CEBPZ	CEBPZ
Mdomestica	NP_vs_LG	ENSMODG00000023091	0.629732	0.0346775	1	37.9651	54.8739	0.51999	LE			ZNF420
Mdomestica	NP_vs_LG	ENSMODG00000023099	0.0884354	-0.0197851	0.380156	1.53913	1.20602	-0.202887	LE			ZNF836
Mdomestica	NP_vs_LG	ENSMODG00000023108	0.825683	-0.0179275	1	3.07825	2.41204	-0.257318	LE	ortholog_one2one	ACKR3	ACKR3
Mdomestica	NP_vs_LG	ENSMODG00000023119	0.00529272	0.13675	0.0481935	6.66955	25.9294	1.81197	LE	ortholog_one2many	PRELID1	PRELID1
Mdomestica	NP_vs_LG	ENSMODG00000023124	0.0803053	0.0277233	0.356555	0.513042	4.22107	1.78689	LE	ortholog_one2one	DNAJC30	DNAJC30
Mdomestica	NP_vs_LG	ENSMODG00000023126	5.875133056607055e-05	-0.854259	0.00144206	173.921	15.6782	-3.39067	LE	ortholog_one2one	SERTAD2	SERTAD2
Mdomestica	NP_vs_LG	ENSMODG00000023127	0.458113	0.00818975	1	9.23476	3.61806	-1.14812	LE	ortholog_one2one	PRKRIP1	PRKRIP1
Mdomestica	NP_vs_LG	ENSMODG00000023128	0.00307445	0.0596	0.0319046	2.56521	10.8542	1.73333	LE	ortholog_one2one	FBXO48	FBXO48
Mdomestica	NP_vs_LG	ENSMODG00000023132	0.548823	-0.0240569	1	2.05217	1.80903	-0.119764	LE	ortholog_one2one	DGKG	DGKG
Mdomestica	NP_vs_LG	ENSMODG00000023140	0.676258	-0.0111651	1	6.66955	4.82408	-0.397113	LE	ortholog_one2many	ZNF569	ZNF850
Mdomestica	NP_vs_LG	ENSMODG00000023146	0.806291	0.0177108	1	4.61738	8.44213	0.749215	LE			ZNF2
Mdomestica	NP_vs_LG	ENSMODG00000023147	0.783239	-0.000439332	1	4.61738	1.80903	-0.999827	LE	ortholog_one2many	ZNF501	ZNF184
Mdomestica	NP_vs_LG	ENSMODG00000023148	0.236113	-0.0317812	0.745452	9.7478	3.61806	-1.21868	LE	ortholog_one2many	ZNF32	ZFP2
Mdomestica	NP_vs_LG	ENSMODG00000023149	0.00204128	-0.156372	0.0231646	12.8261	3.01505	-1.7839	LE	ortholog_one2many	ZNF32	ZNF665
Mdomestica	NP_vs_LG	ENSMODG00000023150	0.192502	0.0332397	0.651745	1.02608	3.61806	1.18859	LE	ortholog_one2many	SRP54	SRP54
Mdomestica	NP_vs_LG	ENSMODG00000023170	0.331948	-0.0386153	0.920782	4.61738	1.80903	-0.999827	LE	ortholog_one2one	GEMIN4	GEMIN4
Mdomestica	NP_vs_LG	ENSMODG00000023179	0.0320031	0.0220804	0.184606	2.56521	7.23611	1.20798	LE	ortholog_one2one	NUPR2	NUPR2
Mdomestica	NP_vs_LG	ENSMODG00000023184	0.550756	0.0223361	1	6.15651	6.03009	-0.0257118	LE	ortholog_one2many	FAM204A	FAM204A
Mdomestica	NP_vs_LG	ENSMODG00000023186	0.459501	-0.0167711	1	2.56521	5.42708	0.850177	LE	ortholog_one2many	TRIM11	TRIML1
Mdomestica	NP_vs_LG	ENSMODG00000023192	0.658846	-0.193073	1	108.252	63.919	-0.750946	LE	ortholog_one2one	MCPH1	MCPH1
Mdomestica	NP_vs_LG	ENSMODG00000023205	0.0270386	-0.0488039	0.163256	2.05217	2.41204	0.160799	LE	ortholog_one2many	NAT1	NAT1
Mdomestica	NP_vs_LG	ENSMODG00000023217	0.0225898	0.0140322	0.142772	2.56521	6.03009	0.979556	LE	ortholog_one2one	CCDC121	CCDC121
Mdomestica	NP_vs_LG	ENSMODG00000023227	0.193249	-0.0232983	0.653703	4.61738	2.41204	-0.719264	LE	ortholog_one2one	TENT5C	TENT5C
Mdomestica	NP_vs_LG	ENSMODG00000023229	0.492869	-0.0814353	1	13.3391	13.8692	0.0523741	LE	ortholog_one2one	VANGL1	VANGL1
Mdomestica	NP_vs_LG	ENSMODG00000023231	2.4178344461837753e-08	0.495427	2.2244888258731733e-06	16.9304	102.512	2.52931	LE	ortholog_one2one	SEMA4C	SEMA4C
Mdomestica	NP_vs_LG	ENSMODG00000023237	0.0110075	0.175831	0.083276	31.8086	78.9942	1.28582	LE	ortholog_many2many	WFDC6	AMBP
Mdomestica	NP_vs_LG	ENSMODG00000023241	0.187655	0.4065	0.641748	43.0956	103.115	1.23947	LE			LAMTOR5
Mdomestica	NP_vs_LG	ENSMODG00000023264	0.0431687	-0.03868	0.229194	9.7478	4.82408	-0.883941	LE	ortholog_one2one	CABLES2	CABLES2
Mdomestica	NP_vs_LG	ENSMODG00000023268	0.000781111	0.077657	0.0111193	5.64347	34.3715	2.41258	LE	ortholog_one2one	C6orf120	C6orf120
Mdomestica	NP_vs_LG	ENSMODG00000023271	1.4704417239868839e-05	2.85477	0.000461271	244.721	899.69	1.87401	LE	ortholog_one2one	MPC1	MPC1
Mdomestica	NP_vs_LG	ENSMODG00000023273	0.760901	0.00265222	1	6.66955	3.61806	-0.731856	LE			PACRG
Mdomestica	NP_vs_LG	ENSMODG00000023274	0.793416	0.0139769	1	4.61738	5.42708	0.194267	LE			PRKN
Mdomestica	NP_vs_LG	ENSMODG00000023276	0.0616979	0.0298828	0.296527	3.07825	7.83912	1.11595	LE	ortholog_many2many	NCBP2	NCBP2
Mdomestica	NP_vs_LG	ENSMODG00000023277	0.155979	-0.112424	0.566947	6.15651	5.42708	-0.155091	LE	ortholog_one2one	TMEM242	TMEM242
Mdomestica	NP_vs_LG	ENSMODG00000023279	0.056314	0.105158	0.277891	81.5737	43.4167	-0.894581	LE	ortholog_one2one	MRPL41	MRPL41
Mdomestica	NP_vs_LG	ENSMODG00000023290	0.0222354	0.00138517	0.141019	8.20868	1.20602	-2.06155	LE	ortholog_one2one	STX11	STX11
Mdomestica	NP_vs_LG	ENSMODG00000023298	6.264893590546971e-15	1.25086	4.771238543667398e-12	6.15651	205.626	4.85162	LE	ortholog_one2one	CITED2	CITED2
Mdomestica	NP_vs_LG	ENSMODG00000023322	8.160399566082051e-08	0.108854	6.338064444851886e-06	2.56521	19.2963	2.50916	LE	ortholog_one2many	UFM1	UFM1
Mdomestica	NP_vs_LG	ENSMODG00000023335	1.8745926646306167e-10	0.317435	3.807089413790935e-08	4.10434	40.4016	3.01989	LE	ortholog_one2one	AGO1	AGO1
Mdomestica	NP_vs_LG	ENSMODG00000023357	3.529052418633589e-11	1.96798	9.393789336085156e-09	54.3825	801.399	3.85682	LE	ortholog_one2one	CRYBG1	CRYBG1
Mdomestica	NP_vs_LG	ENSMODG00000023362	0.369772	-0.0553269	0.97294	6.15651	10.2512	0.652746	LE			CASR
Mdomestica	NP_vs_LG	ENSMODG00000023368	0.194283	-0.145715	0.656074	40.0173	16.2813	-1.24702	LE			ZNF850
Mdomestica	NP_vs_LG	ENSMODG00000023369	2.5909874245007713e-06	0.536577	0.000111724	22.5739	109.145	2.22414	LE	ortholog_one2one	SLC31A1	SLC31A1
Mdomestica	NP_vs_LG	ENSMODG00000023373	0.0161316	0.0199681	0.111126	0.513042	4.82408	1.94458	LE	ortholog_one2one	HDHD3	HDHD3
Mdomestica	NP_vs_LG	ENSMODG00000023380	0.0942638	0.0715458	0.398893	2.05217	10.2512	1.88217	LE			ZNF850
Mdomestica	NP_vs_LG	ENSMODG00000023381	0.00266189	0.116968	0.0284526	66.6955	59.0949	-0.171817	LE
Mdomestica	NP_vs_LG	ENSMODG00000023383	0.94555	-0.0262011	1	17.9565	14.4722	-0.29301	LE			ZNF850
Mdomestica	NP_vs_LG	ENSMODG00000023388	0.922712	-0.0321161	1	8.20868	18.6933	1.09664	LE			ZNF470
Mdomestica	NP_vs_LG	ENSMODG00000023391	1.3182024071499593e-08	-1.83637	1.3741884181304346e-06	2924.34	524.618	-2.47652	LE	ortholog_one2one	RPL13A	RPL13A
Mdomestica	NP_vs_LG	ENSMODG00000023396	0.390044	-0.0105099	1	1.53913	1.80903	0.145739	LE			SCAF1
Mdomestica	NP_vs_LG	ENSMODG00000023400	0.309263	-0.0409712	0.880814	2.56521	2.41204	-0.0633542	LE
Mdomestica	NP_vs_LG	ENSMODG00000023421	0.661407	-0.0435147	1	2.05217	3.61806	0.597451	LE			ZNF420
Mdomestica	NP_vs_LG	ENSMODG00000023430	0.000331725	0.271551	0.00572007	24.113	109.748	2.14077	LE			ZNF420
Mdomestica	NP_vs_LG	ENSMODG00000023433	0.638339	0.00671776	1	4.10434	2.41204	-0.58109	LE			ZNF420
Mdomestica	NP_vs_LG	ENSMODG00000023439	0.790711	-0.0204906	1	14.3652	10.8542	-0.374271	LE			ZNF420
Mdomestica	NP_vs_LG	ENSMODG00000023444	0.174846	-0.0188729	0.613015	8.20868	3.01505	-1.19758	LE	ortholog_one2one	TENT5A	TENT5A
Mdomestica	NP_vs_LG	ENSMODG00000023459	0.798209	-0.0256496	1	6.15651	4.82408	-0.297227	LE			ZNF420
Mdomestica	NP_vs_LG	ENSMODG00000023467	0.00011142	0.149909	0.00239047	14.8782	45.8287	1.56034	LE			ZNF470
Mdomestica	NP_vs_LG	ENSMODG00000023472	0.404716	-0.00101852	1	12.313	7.83912	-0.590862	LE			ZNF420
Mdomestica	NP_vs_LG	ENSMODG00000023475	0.643886	0.0110429	1	1.53913	4.22107	1.04001	LE
Mdomestica	NP_vs_LG	ENSMODG00000023510	0.00225876	-0.308241	0.025052	23.0869	3.01505	-2.58476	LE	ortholog_one2one	TTLL9	TTLL9
Mdomestica	NP_vs_LG	ENSMODG00000023512	0.0866766	0.143852	0.375271	16.4174	48.8438	1.51689	LE			ZNF420
Mdomestica	NP_vs_LG	ENSMODG00000023518	0.0160321	-0.0160019	0.11083	9.23476	1.80903	-1.86533	LE	ortholog_one2one	PAQR8	PAQR8
Mdomestica	NP_vs_LG	ENSMODG00000023549	2.1026182165726705e-05	-1.97264	0.000621871	3101.34	666.325	-2.21689	LE	ortholog_one2one	RPLP0	RPLP0
Mdomestica	NP_vs_LG	ENSMODG00000023551	0.347735	0.00604996	0.940996	3.07825	1.20602	-0.886507	LE	ortholog_one2one	ZBTB6	ZBTB6
Mdomestica	NP_vs_LG	ENSMODG00000023555	0.333924	-0.043268	0.924019	2.05217	2.41204	0.160799	LE			ZNF184
Mdomestica	NP_vs_LG	ENSMODG00000023558	0.0538813	-0.0360244	0.26874	5.64347	2.41204	-0.961302	LE
Mdomestica	NP_vs_LG	ENSMODG00000023559	0.446679	-0.0400634	1	6.66955	3.61806	-0.731856	LE			ZNF420
Mdomestica	NP_vs_LG	ENSMODG00000023560	0.151035	0.0324948	0.554785	12.8261	10.8542	-0.221995	LE	ortholog_one2one	KLHDC3	KLHDC3
Mdomestica	NP_vs_LG	ENSMODG00000023561	0.000355495	0.24301	0.00601642	63.6172	60.3009	-0.0760101	LE			ZNF850
Mdomestica	NP_vs_LG	ENSMODG00000023568	0.959736	-0.00490925	1	6.66955	4.82408	-0.397113	LE	ortholog_one2one	AP1AR	AP1AR
Mdomestica	NP_vs_LG	ENSMODG00000023579	0.00185215	-0.00662983	0.0215545	17.4434	4.22107	-1.82069	LE	ortholog_one2many	ZNF32	ZNF184
Mdomestica	NP_vs_LG	ENSMODG00000023582	0.744286	-0.0373955	1	26.6782	18.6933	-0.491046	LE	ortholog_many2many	H1-4	H1-3
Mdomestica	NP_vs_LG	ENSMODG00000023586	0.112323	0.00752035	0.452279	3.07825	4.82408	0.514077	LE			ZNF850
Mdomestica	NP_vs_LG	ENSMODG00000023594	0.76664	0.00537027	1	6.15651	6.03009	-0.0257118	LE	ortholog_one2many	ZNF32	ZNF347
Mdomestica	NP_vs_LG	ENSMODG00000023595	0.14664	0.0381374	0.54367	2.05217	8.44213	1.62928	LE			ZNF850
Mdomestica	NP_vs_LG	ENSMODG00000023599	0.548399	-0.00478176	1	3.5913	4.82408	0.343127	LE			ZNF850
Mdomestica	NP_vs_LG	ENSMODG00000023601	0.0444326	-0.0969705	0.234181	10.2608	6.6331	-0.560974	LE			ZFP37
Mdomestica	NP_vs_LG	ENSMODG00000023616	0.481357	-0.0071588	1	3.5913	4.82408	0.343127	LE			ZNF420
Mdomestica	NP_vs_LG	ENSMODG00000023630	0.179436	-0.128064	0.623679	12.8261	15.0752	0.21745	LE			ZNF420
Mdomestica	NP_vs_LG	ENSMODG00000023638	0.845541	-0.0415896	1	11.2869	7.83912	-0.47515	LE	ortholog_one2many	ZNF569	ZNF624
Mdomestica	NP_vs_LG	ENSMODG00000023640	0.0155721	-0.216919	0.108536	4.10434	4.82408	0.190305	LE			ZNF850
Mdomestica	NP_vs_LG	ENSMODG00000023642	0.0322779	-0.0859546	0.185756	5.64347	6.6331	0.200334	LE			ZNF850
Mdomestica	NP_vs_LG	ENSMODG00000023643	5.166089668070234e-06	-0.024118	0.00019633	1.02608	4.22107	1.36565	LE			ZNF850
Mdomestica	NP_vs_LG	ENSMODG00000023647	0.278948	0.00843079	0.824484	0.513042	2.41204	1.17318	LE			ZNF420
Mdomestica	NP_vs_LG	ENSMODG00000023648	0.664866	0.02231	1	5.13042	3.01505	-0.61057	LE	ortholog_one2many	ZNF32	ZNF420
Mdomestica	NP_vs_LG	ENSMODG00000023650	0.104703	-0.18517	0.429886	23.5999	19.2963	-0.277438	LE			ZNF850
Mdomestica	NP_vs_LG	ENSMODG00000023655	0.895665	0.00298046	1	6.66955	1.80903	-1.44907	LE			ZNF184
Mdomestica	NP_vs_LG	ENSMODG00000023662	3.4498998568847425e-06	0.448693	0.000140351	3.07825	60.3009	3.90989	LE	ortholog_one2one	POP7	POP7
Mdomestica	NP_vs_LG	ENSMODG00000023663	0.628013	-0.0311276	1	14.8782	5.42708	-1.30481	LE	ortholog_one2many	ZNF569	ZNF184
Mdomestica	NP_vs_LG	ENSMODG00000023665	0.748437	0.00386173	1	2.05217	2.41204	0.160799	LE	ortholog_one2many	ZNF543	ZNF420
Mdomestica	NP_vs_LG	ENSMODG00000023669	0.391916	-0.00175749	1	4.61738	0.603009	-1.80911	LE			ZNF585A
Mdomestica	NP_vs_LG	ENSMODG00000023679	1.7533360698287915e-08	-0.278669	1.7046530151239708e-06	252.93	31.9595	-2.94566	LE	ortholog_one2one	ACOT7	ACOT7
Mdomestica	NP_vs_LG	ENSMODG00000023682	0.496774	0.0275864	1	3.07825	6.6331	0.904318	LE	ortholog_one2many	ZNF850	ZNF850
Mdomestica	NP_vs_LG	ENSMODG00000023693	0.0102171	0.193228	0.0783122	34.3738	39.7986	0.205838	LE	ortholog_one2many	SRSF7	SRSF7
Mdomestica	NP_vs_LG	ENSMODG00000023709	0.574817	-0.0445391	1	12.313	7.23611	-0.692802	LE			ZNF420
Mdomestica	NP_vs_LG	ENSMODG00000023713	0.893786	0.00155691	1	2.05217	1.20602	-0.46839	LE
Mdomestica	NP_vs_LG	ENSMODG00000023714	0.374917	0.0191734	0.982987	3.5913	4.22107	0.185443	LE	ortholog_one2one	FKRP	FKRP
Mdomestica	NP_vs_LG	ENSMODG00000023728	0.00238861	0.029744	0.0260829	2.56521	7.23611	1.20798	LE	ortholog_one2one	GTF2H3	GTF2H3
Mdomestica	NP_vs_LG	ENSMODG00000023729	0.000138609	0.325489	0.00285255	82.0868	86.8334	0.0801501	LE			SERTAD1
Mdomestica	NP_vs_LG	ENSMODG00000023735	0.768292	0.00134464	1	1.53913	2.41204	0.426301	LE	ortholog_one2many	ZFAND2A	ZFAND2B
Mdomestica	NP_vs_LG	ENSMODG00000023737	1	-0.0211709	1	1.53913	1.80903	0.145739	LE			ZNF135
Mdomestica	NP_vs_LG	ENSMODG00000023738	2.7164467960346742e-05	-0.11954	0.000776609	1.02608	3.01505	0.986722	LE	ortholog_one2one	B3GALT4	B3GALT4
Mdomestica	NP_vs_LG	ENSMODG00000023754	0.0986342	0.0685485	0.412171	29.2434	22.3113	-0.375589	LE	ortholog_one2one	ALKBH6	ALKBH6
Mdomestica	NP_vs_LG	ENSMODG00000023755	0.0427711	-0.003926	0.227586	9.23476	1.80903	-1.86533	LE			SDHAF1
Mdomestica	NP_vs_LG	ENSMODG00000023765	0.0050667	-0.00591213	0.0467251	12.8261	3.61806	-1.58203	LE	ortholog_one2one	OAS2	OAS2
Mdomestica	NP_vs_LG	ENSMODG00000023771	0.0804035	0.0419563	0.356818	10.7739	4.22107	-1.17317	LE			RPL10
Mdomestica	NP_vs_LG	ENSMODG00000023773	0.000800961	0.0846763	0.0113664	6.66955	29.5475	1.99384	LE	ortholog_one2one	CD14	CD14
Mdomestica	NP_vs_LG	ENSMODG00000023777	0.00151346	0.196123	0.0184174	12.8261	32.5625	1.27946	LE			FXYD1
Mdomestica	NP_vs_LG	ENSMODG00000023798	0.437564	0.019962	1	4.10434	23.5174	2.26401	LE			PPP1R14A
Mdomestica	NP_vs_LG	ENSMODG00000023805	0.968676	-0.0225523	1	49.2521	21.7083	-1.14596	LE	ortholog_one2one	TUBB	TUBB
Mdomestica	NP_vs_LG	ENSMODG00000023818	0.00197692	-0.822906	0.0226593	100.043	95.2755	-0.0697326	LE	ortholog_one2one	CCDC85C	CCDC85C
Mdomestica	NP_vs_LG	ENSMODG00000023822	5.0774354369490905e-12	2.51821	1.7621271819599141e-09	32.8347	709.742	4.39275	LE	ortholog_one2many	ODC1	ODC1
Mdomestica	NP_vs_LG	ENSMODG00000023834	6.087949613620524e-06	0.551391	0.000225254	28.7304	84.4213	1.52266	LE	ortholog_one2one	BAG5	BAG5
Mdomestica	NP_vs_LG	ENSMODG00000023859	0.0745307	-0.047436	0.337939	3.5913	3.61806	0.00838426	LE			ZNF420
Mdomestica	NP_vs_LG	ENSMODG00000023861	0.71943	0.0343743	1	6.15651	14.4722	1.11235	LE			ZNF850
Mdomestica	NP_vs_LG	ENSMODG00000023862	0.223998	-0.0262209	0.719617	33.3477	45.8287	0.447178	LE			ZNF420
Mdomestica	NP_vs_LG	ENSMODG00000023866	0.555789	-0.0332489	1	7.69563	35.5776	2.0726	LE			CEACAM5
Mdomestica	NP_vs_LG	ENSMODG00000023868	0.069221	-0.0914297	0.320422	6.15651	3.01505	-0.833839	LE	ortholog_one2one	TMEM220	TMEM220
Mdomestica	NP_vs_LG	ENSMODG00000023870	0.258438	0.0289974	0.789393	3.5913	6.6331	0.733368	LE			ZNF850
Mdomestica	NP_vs_LG	ENSMODG00000023872	0.0165512	-0.0796737	0.113191	80.0346	62.11	-0.36067	LE	ortholog_one2one	YTHDF2	YTHDF2
Mdomestica	NP_vs_LG	ENSMODG00000023879	1.8035428293278973e-09	0.310688	2.631949360600899e-07	6.15651	37.3866	2.42327	LE	ortholog_one2one	TRAPPC5	TRAPPC5
Mdomestica	NP_vs_LG	ENSMODG00000023881	4.3120081105204035e-07	0.316498	2.553397977670365e-05	20.0086	63.316	1.61419	LE	ortholog_one2one	POLR1D	POLR1D
Mdomestica	NP_vs_LG	ENSMODG00000023883	1	-0.0213968	1	0.513042	2.41204	1.17318	LE	ortholog_one2many	MZT1	MZT1
Mdomestica	NP_vs_LG	ENSMODG00000023888	0.061019	-0.0330786	0.294327	5.64347	0.603009	-2.05115	LE			IGHV3-23
Mdomestica	NP_vs_LG	ENSMODG00000023910	0.216786	-0.0107299	0.704136	13.8521	2.41204	-2.12197	LE	ortholog_one2many	EEF1G	EEF1G
Mdomestica	NP_vs_LG	ENSMODG00000023914	0.00167554	0.42997	0.0198523	43.6086	81.4063	0.885432	LE	ortholog_one2one	ARF6	ARF6
Mdomestica	NP_vs_LG	ENSMODG00000023917	0.178712	0.00642582	0.621876	5.64347	12.0602	0.975168	LE	ortholog_one2one	SOCS4	SOCS4
Mdomestica	NP_vs_LG	ENSMODG00000023922	0.149579	0.172718	0.551731	25.6521	51.2558	0.971341	LE	ortholog_one2one	CEP112	CEP112
Mdomestica	NP_vs_LG	ENSMODG00000023928	0.422325	0.0793154	1	7.18259	25.3264	1.68588	LE			TOMM7
Mdomestica	NP_vs_LG	ENSMODG00000023930	0.173073	0.0378427	0.608494	2.05217	6.6331	1.32243	LE	ortholog_one2one	TMEM229B	TMEM229B
Mdomestica	NP_vs_LG	ENSMODG00000023932	3.1355782674890836e-10	0.958143	5.7696744536743757e-08	29.2434	135.074	2.1697	LE	ortholog_one2many	MICOS10	MICOS10
Mdomestica	NP_vs_LG	ENSMODG00000023937	0.693805	0.00456004	1	1.02608	4.82408	1.52333	LE	ortholog_one2one	KCNJ16	KCNJ16
Mdomestica	NP_vs_LG	ENSMODG00000023945	0.71932	0.00197769	1	2.56521	0.603009	-1.1532	LE	ortholog_one2one	HSPA2	HSPA2
Mdomestica	NP_vs_LG	ENSMODG00000023946	0.220166	0.000160811	0.711074	21.5478	24.1204	0.155873	LE	ortholog_one2one	ZBTB1	ZBTB1
Mdomestica	NP_vs_LG	ENSMODG00000023954	0.076843	-0.0549097	0.345095	6.15651	1.20602	-1.69781	LE	ortholog_one2one	IER2	IER2
Mdomestica	NP_vs_LG	ENSMODG00000023968	0.478976	0.0276068	1	10.7739	7.83912	-0.413616	LE	ortholog_one2many	ZCWPW2	ZCWPW2
Mdomestica	NP_vs_LG	ENSMODG00000023995	0.000100535	0.429559	0.00218933	42.5825	86.2303	1.00108	LE			HNRNPH1
Mdomestica	NP_vs_LG	ENSMODG00000024007	0.139269	-0.113357	0.524785	3.07825	4.22107	0.356393	LE	ortholog_one2many	EBAG9	EBAG9
Mdomestica	NP_vs_LG	ENSMODG00000024011	5.520684957336499e-15	1.2378	4.324589127865566e-12	4.61738	253.264	5.50029	LE	ortholog_one2one	TUBB4B	TUBB4A
Mdomestica	NP_vs_LG	ENSMODG00000024012	0.88226	-0.0287699	1	16.9304	4.82408	-1.62231	LE	ortholog_one2one	RIOX1	RIOX1
Mdomestica	NP_vs_LG	ENSMODG00000024020	0.00366139	0.0681742	0.0363843	4.10434	10.8542	1.2156	LE	ortholog_one2one	COA4	COA4
Mdomestica	NP_vs_LG	ENSMODG00000024029	0.739921	-0.0222439	1	7.69563	6.03009	-0.306747	LE	ortholog_one2one	BBS9	BBS9
Mdomestica	NP_vs_LG	ENSMODG00000024045	0.0442297	0.0288826	0.233251	1.53913	10.2512	2.14767	LE	ortholog_one2many	SF3A3	SF3A3
Mdomestica	NP_vs_LG	ENSMODG00000024048	0.0208546	-0.192838	0.134281	26.6782	10.2512	-1.29868	LE	ortholog_one2one	SPATA7	SPATA7
Mdomestica	NP_vs_LG	ENSMODG00000024050	0.168647	0.0704827	0.597852	4.10434	16.2813	1.75941	LE	ortholog_one2one	IMMP2L	IMMP2L
Mdomestica	NP_vs_LG	ENSMODG00000024054	0.0292192	-0.574487	0.172429	88.2433	45.2257	-0.949048	LE	ortholog_one2one	UBTF	UBTF
Mdomestica	NP_vs_LG	ENSMODG00000024058	0.00713929	0.178072	0.0600239	12.313	28.3414	1.1401	LE	ortholog_one2one	ATXN7L3	ATXN7L3
Mdomestica	NP_vs_LG	ENSMODG00000024066	0.179721	0.0064397	0.624277	17.4434	2.41204	-2.4344	LE	ortholog_one2one	FAM237B	FAM237B
Mdomestica	NP_vs_LG	ENSMODG00000024072	0.0818625	0.139133	0.360434	20.0086	32.5625	0.675867	LE	ortholog_one2one	VAMP4	VAMP4
Mdomestica	NP_vs_LG	ENSMODG00000024076	0.000213656	0.00591494	0.00401495	2.56521	1.20602	-0.692543	LE	ortholog_one2one	SNX15	SNX15
Mdomestica	NP_vs_LG	ENSMODG00000024077	0.779502	0.00970344	1	9.7478	4.22107	-1.04163	LE	ortholog_one2one	ZNHIT2	ZNHIT2
Mdomestica	NP_vs_LG	ENSMODG00000024082	0.770382	0.0230601	1	49.2521	34.9745	-0.482206	LE	ortholog_one2one	MPLKIP	MPLKIP
Mdomestica	NP_vs_LG	ENSMODG00000024086	0.0372998	-0.0812398	0.206938	2.05217	0.603009	-0.929052	LE	ortholog_one2one	ZNF606	ZNF184
Mdomestica	NP_vs_LG	ENSMODG00000024090	0.000772299	-0.00894526	0.0110437	3.5913	0.603009	-1.51812	LE	ortholog_one2one	PRR15L	PRR15L
Mdomestica	NP_vs_LG	ENSMODG00000024091	0.000345903	0.112925	0.00589044	11.8	25.3264	1.04037	LE	ortholog_one2one	RPP38	RPP38
Mdomestica	NP_vs_LG	ENSMODG00000024100	6.548017000335218e-05	-0.765762	0.00157282	71.8259	18.0903	-1.93161	LE	ortholog_one2one	NUBPL	NUBPL
Mdomestica	NP_vs_LG	ENSMODG00000024106	0.221333	-0.0993349	0.713498	10.2608	8.44213	-0.254131	LE	ortholog_one2one	TRIM13	TRIM13
Mdomestica	NP_vs_LG	ENSMODG00000024109	0.0457894	-0.0194042	0.239344	3.5913	2.41204	-0.428268	LE	ortholog_one2one	THNSL1	THNSL1
Mdomestica	NP_vs_LG	ENSMODG00000024111	0.450395	0.0152194	1	1.02608	4.22107	1.36565	LE	ortholog_one2one	GPR158	GPR158
Mdomestica	NP_vs_LG	ENSMODG00000024112	0.582014	-0.0179625	1	2.05217	0.603009	-0.929052	LE	ortholog_one2one	TMEM134	TMEM134
Mdomestica	NP_vs_LG	ENSMODG00000024113	0.385284	-0.0333373	0.999508	16.4174	18.6933	0.177179	LE	ortholog_one2one	CDPF1	CDPF1
Mdomestica	NP_vs_LG	ENSMODG00000024115	0.265417	-0.0579482	0.801956	38.4782	24.1204	-0.652197	LE	ortholog_one2one	SMIM4	SMIM4
Mdomestica	NP_vs_LG	ENSMODG00000024123	0.0201427	0.0159842	0.131052	1.02608	2.41204	0.751939	LE	ortholog_many2many	MRGPRX4	MRGPRX1
Mdomestica	NP_vs_LG	ENSMODG00000024125	0.0109111	-0.446626	0.0827524	60.539	83.2153	0.452581	LE			ZNF850
Mdomestica	NP_vs_LG	ENSMODG00000024127	0.632409	-0.0348099	1	4.10434	4.82408	0.190305	LE			ZNF3
Mdomestica	NP_vs_LG	ENSMODG00000024129	0.0293971	-0.33356	0.173255	56.9477	13.2662	-2.02215	LE	ortholog_one2one	IQANK1	IQANK1
Mdomestica	NP_vs_LG	ENSMODG00000024136	0.206564	-0.0694444	0.685704	8.20868	6.03009	-0.38945	LE			ZNF850
Mdomestica	NP_vs_LG	ENSMODG00000024137	0.511026	-0.0338179	1	5.13042	1.80903	-1.12592	LE	ortholog_one2one	PKD1L1	PKD1L1
Mdomestica	NP_vs_LG	ENSMODG00000024147	0.00138199	-0.00764966	0.0171993	1.02608	3.01505	0.986722	LE	ortholog_one2one	FIGNL1	FIGNL1
Mdomestica	NP_vs_LG	ENSMODG00000024154	0.0214201	0.687338	0.13715	112.869	370.248	1.705	LE			SPATA13
Mdomestica	NP_vs_LG	ENSMODG00000024155	0.207451	-0.229544	0.68746	41.5564	36.7836	-0.171618	LE			ZDHHC20
Mdomestica	NP_vs_LG	ENSMODG00000024156	5.563001641911594e-05	0.279721	0.00139034	1.53913	39.1956	3.98463	LE	ortholog_one2one	MRPL57	MRPL57
Mdomestica	NP_vs_LG	ENSMODG00000024170	0.645986	-0.00154574	1	8.20868	1.20602	-2.06155	LE			CASR
Mdomestica	NP_vs_LG	ENSMODG00000024174	0.00490203	0.0359853	0.0456022	0.513042	4.22107	1.78689	LE	ortholog_one2one	VPS25	VPS25
Mdomestica	NP_vs_LG	ENSMODG00000024182	0.0983298	0.0134778	0.411338	1.02608	5.42708	1.66547	LE	ortholog_one2one	C15orf62	C15orf62
Mdomestica	NP_vs_LG	ENSMODG00000024210	0.00984584	0.113692	0.0761906	32.3217	40.4016	0.313227	LE	ortholog_one2one	CHCHD5	CHCHD5
Mdomestica	NP_vs_LG	ENSMODG00000024215	0.0245829	-0.0989932	0.152211	53.3564	1.20602	-4.62293	LE			GIMAP4
Mdomestica	NP_vs_LG	ENSMODG00000024223	0.483288	-0.0805867	1	17.4434	19.8993	0.180348	LE	ortholog_one2one	ZNF212	ZNF212
Mdomestica	NP_vs_LG	ENSMODG00000024233	0.0723473	0.0828777	0.331137	8.72172	12.6632	0.491012	LE	ortholog_one2one	ZNF770	ZNF770
Mdomestica	NP_vs_LG	ENSMODG00000024260	0.000197908	0.195691	0.00380508	6.15651	37.9896	2.44576	LE	ortholog_one2many	COMMD6	COMMD6
Mdomestica	NP_vs_LG	ENSMODG00000024342	0.347747	0.445507	0.940996	222.66	132.059	-0.749243	LE	ortholog_one2one	DPM3	DPM3
Mdomestica	NP_vs_LG	ENSMODG00000024367	0.152658	-0.0200078	0.55838	22.0608	18.6933	-0.22774	LE	ortholog_one2one	JRK	JRK
Mdomestica	NP_vs_LG	ENSMODG00000024414	0.568781	-0.0406063	1	5.64347	4.82408	-0.189907	LE	ortholog_one2one	JRKL	JRKL
Mdomestica	NP_vs_LG	ENSMODG00000024416	0.573142	0.000171837	1	3.5913	0.603009	-1.51812	LE	ortholog_one2one	LRRN1	LRRN1
Mdomestica	NP_vs_LG	ENSMODG00000024422	0.415276	-0.428062	1	175.974	463.714	1.39281	LE	ortholog_one2one	TRAPPC9	TRAPPC9
Mdomestica	NP_vs_LG	ENSMODG00000024430	0.0630215	-0.0867951	0.30037	31.8086	19.8993	-0.65062	LE	ortholog_one2one	ZC3HAV1L	ZC3HAV1L
Mdomestica	NP_vs_LG	ENSMODG00000024436	0.0561362	-0.00465754	0.277263	8.72172	0.603009	-2.60043	LE	ortholog_one2one	CARMIL3	CARMIL3
Mdomestica	NP_vs_LG	ENSMODG00000024437	0.588047	-0.00408025	1	44.6347	12.0602	-1.80496	LE	ortholog_one2one	DUSP14	DUSP14
Mdomestica	NP_vs_LG	ENSMODG00000024440	1.0964604243975099e-07	0.200686	8.102872090486936e-06	0.513042	23.5174	4.01828	LE	ortholog_one2one	CHRM2	CHRM2
Mdomestica	NP_vs_LG	ENSMODG00000024443	5.697547597100352e-11	-0.069763	1.3823863935371712e-08	1.02608	2.41204	0.751939	LE	ortholog_one2one	HOMEZ	HOMEZ
Mdomestica	NP_vs_LG	ENSMODG00000024448	0.000133888	0.142297	0.00277671	10.7739	27.1354	1.2568	LE	ortholog_one2one	RBM23	RBM23
Mdomestica	NP_vs_LG	ENSMODG00000024451	0.885363	-0.000816407	1	2.56521	2.41204	-0.0633542	LE			ARF1
Mdomestica	NP_vs_LG	ENSMODG00000024466	0.19626	-0.0295924	0.661231	17.4434	22.9144	0.374769	LE	ortholog_one2one	FXYD6	FXYD6
Mdomestica	NP_vs_LG	ENSMODG00000024468	0.283268	-0.0114614	0.832754	10.7739	0.603009	-2.87674	LE			RPS2
Mdomestica	NP_vs_LG	ENSMODG00000024484	0.806593	0.0125598	1	12.8261	10.2512	-0.297316	LE	ortholog_one2one	DNAH12	DNAH12
Mdomestica	NP_vs_LG	ENSMODG00000024499	0.628359	0.0158026	1	4.61738	4.22107	-0.105553	LE	ortholog_one2many	ZNF32	ZNF420
Mdomestica	NP_vs_LG	ENSMODG00000024517	0.000111428	1.04972	0.00239047	16.4174	311.153	4.16366	LE	ortholog_one2one	PTRH2	PTRH2
Mdomestica	NP_vs_LG	ENSMODG00000024521	0.168412	0.035193	0.597389	13.3391	10.2512	-0.349881	LE	ortholog_one2one	FANCF	FANCF
Mdomestica	NP_vs_LG	ENSMODG00000024530	0.161022	0.0473999	0.579133	158.53	171.255	0.110715	LE	ortholog_one2one	C1QBP	C1QBP
Mdomestica	NP_vs_LG	ENSMODG00000024548	0.13804	0.0123823	0.521876	2.05217	6.03009	1.20371	LE
Mdomestica	NP_vs_LG	ENSMODG00000024556	0.507153	0.278905	1	45.6608	98.8935	1.09818	LE	ortholog_one2one	CLDN6	CLDN6
Mdomestica	NP_vs_LG	ENSMODG00000024567	0.0823956	-0.0644016	0.362258	24.113	4.22107	-2.26602	LE	ortholog_one2one	TRIQK	TRIQK
Mdomestica	NP_vs_LG	ENSMODG00000024573	0.27875	-0.00703748	0.824079	5.13042	0.603009	-1.9352	LE	ortholog_one2one	ZNF200	ZNF200
Mdomestica	NP_vs_LG	ENSMODG00000024585	9.58640478715163e-08	0.220966	7.2008345218996234e-06	4.10434	24.1204	2.29906	LE			ZNF420
Mdomestica	NP_vs_LG	ENSMODG00000024592	0.00190775	0.387105	0.0220601	37.9651	115.778	1.58351	LE	ortholog_one2one	TUBB2A	TUBB2B
Mdomestica	NP_vs_LG	ENSMODG00000024603	0.0183635	0.0542351	0.12243	1.53913	8.44213	1.89478	LE	ortholog_one2one	TMEM60	TMEM60
Mdomestica	NP_vs_LG	ENSMODG00000024615	0.0719683	0.214137	0.329628	21.0347	45.8287	1.08761	LE	ortholog_one2many	CCDC115	CCDC115
Mdomestica	NP_vs_LG	ENSMODG00000024618	0.270559	0.0563233	0.807613	37.9651	93.4665	1.27762	LE	ortholog_one2one	TMEM170B	TMEM170B
Mdomestica	NP_vs_LG	ENSMODG00000024628	1.2196553469944063e-08	0.688933	1.2960965367653348e-06	5.64347	116.984	4.15051	LE	ortholog_one2many	CSRP2	CSRP2
Mdomestica	NP_vs_LG	ENSMODG00000024637	0.0343117	-0.172089	0.194646	6.66955	6.03009	-0.125598	LE	ortholog_one2one	B3GALNT1	B3GALNT1
Mdomestica	NP_vs_LG	ENSMODG00000024641	0.320407	-0.104594	0.899394	18.4695	10.8542	-0.715823	LE	ortholog_one2one	FAM8A1	FAM8A1
Mdomestica	NP_vs_LG	ENSMODG00000024648	0.631388	0.0696566	1	13.8521	26.5324	0.89046	LE	ortholog_one2one	PIGG	PIGG
Mdomestica	NP_vs_LG	ENSMODG00000024655	3.3746262259108187e-07	0.0319868	2.0838316944999305e-05	2.56521	15.0752	2.17278	LE	ortholog_one2one	TPMT	TPMT
Mdomestica	NP_vs_LG	ENSMODG00000024658	0.122659	-0.0564324	0.481508	4.61738	4.82408	0.0521313	LE			MECOM
Mdomestica	NP_vs_LG	ENSMODG00000024659	9.167730638842604e-08	-1.58643	6.962650164131514e-06	156.991	98.2905	-0.670114	LE	ortholog_one2many	CDKAL1	CDKAL1
Mdomestica	NP_vs_LG	ENSMODG00000024669	0.139261	0.0600804	0.524785	8.72172	20.5023	1.14521	LE	ortholog_one2one	COX20	COX20
Mdomestica	NP_vs_LG	ENSMODG00000024676	0.876871	0.000567015	1	2.56521	1.20602	-0.692543	LE			KIF13A
Mdomestica	NP_vs_LG	ENSMODG00000024692	0.225171	-0.0334626	0.722048	12.8261	2.41204	-2.01868	LE	ortholog_one2one	RMI1	RMI1
Mdomestica	NP_vs_LG	ENSMODG00000024697	0.0188992	0.000423602	0.125068	2.56521	1.20602	-0.692543	LE	ortholog_one2one	TICRR	TICRR
Mdomestica	NP_vs_LG	ENSMODG00000024719	0.030853	-0.0590016	0.180208	10.2608	0.603009	-2.81246	LE	ortholog_one2one	PID1	PID1
Mdomestica	NP_vs_LG	ENSMODG00000024732	0.478449	-0.0338262	1	2.05217	1.80903	-0.119764	LE	ortholog_one2one	MMGT1	MMGT1
Mdomestica	NP_vs_LG	ENSMODG00000024733	8.151256486731571e-05	0.164144	0.00186178	1.02608	22.9144	3.56111	LE	ortholog_one2one	CALML3	CALM1
Mdomestica	NP_vs_LG	ENSMODG00000024736	1	-0.0277964	1	552.034	19.2963	-4.76808	LE	ortholog_one2one	ATF3	ATF3
Mdomestica	NP_vs_LG	ENSMODG00000024744	0.000138516	-0.349671	0.00285255	47.7129	1.20602	-4.46479	LE	ortholog_one2one	PLSCR4	PLSCR4
Mdomestica	NP_vs_LG	ENSMODG00000024746	5.198029024014489e-09	-0.012946	6.690815105699777e-07	3.5913	1.20602	-1.05746	LE	ortholog_one2one	TMEM128	TMEM128
Mdomestica	NP_vs_LG	ENSMODG00000024749	0.431498	-0.00476789	1	7.18259	8.44213	0.206555	LE	ortholog_one2one	HYI	HYI
Mdomestica	NP_vs_LG	ENSMODG00000024756	0.665016	-0.00720524	1	1.53913	0.603009	-0.66355	LE	ortholog_one2one	ANKUB1	ANKUB1
Mdomestica	NP_vs_LG	ENSMODG00000024772	1.9637810106628222e-05	0.180503	0.000587143	2.56521	29.5475	3.09899	LE	ortholog_one2one	B3GNT5	B3GNT5
Mdomestica	NP_vs_LG	ENSMODG00000024782	0.0155679	0.193982	0.108536	18.4695	43.4167	1.18988	LE	ortholog_one2one	GORASP2	GORASP2
Mdomestica	NP_vs_LG	ENSMODG00000024787	0.698142	-0.00114937	1	5.13042	8.44213	0.623126	LE	ortholog_one2one	PHOSPHO2	PHOSPHO2
Mdomestica	NP_vs_LG	ENSMODG00000024815	0.0698783	0.00880403	0.322806	3.5913	5.42708	0.485263	LE	ortholog_one2one	BBIP1	BBIP1
Mdomestica	NP_vs_LG	ENSMODG00000024823	0.557085	0.000915527	1	1.53913	1.20602	-0.202887	LE	ortholog_one2many	TRAPPC6B	TRAPPC6B
Mdomestica	NP_vs_LG	ENSMODG00000024858	0.680983	-0.1655	1	308.338	35.5776	-3.08016	LE			RPL36
Mdomestica	NP_vs_LG	ENSMODG00000024860	0.091317	-0.00448542	0.389671	18.9826	11.4572	-0.681764	LE	ortholog_many2many	DHFR	DHFR
Mdomestica	NP_vs_LG	ENSMODG00000024865	0.00392701	-0.900999	0.0384113	183.669	90.4514	-1.01387	LE	ortholog_one2one	ATG10	ATG10
Mdomestica	NP_vs_LG	ENSMODG00000024890	0.564749	-0.0371949	1	1.53913	1.80903	0.145739	LE	ortholog_one2one	LYRM7	LYRM7
Mdomestica	NP_vs_LG	ENSMODG00000024902	0.0472992	0.0193686	0.244864	1.53913	3.01505	0.661084	LE	ortholog_one2many	RHOA	RHOA
Mdomestica	NP_vs_LG	ENSMODG00000024910	0.130608	-0.296272	0.503144	34.3738	22.9144	-0.564806	LE	ortholog_one2one	ELMOD2	ELMOD2
Mdomestica	NP_vs_LG	ENSMODG00000024917	0.369021	-0.12608	0.971432	3.07825	1.20602	-0.886507	LE	ortholog_one2one	SPN	SPN
Mdomestica	NP_vs_LG	ENSMODG00000024919	0.342224	0.0164017	0.935097	5.64347	12.6632	1.04029	LE	ortholog_one2one	NCKAP5	NCKAP5
Mdomestica	NP_vs_LG	ENSMODG00000024926	0.19618	0.023251	0.661231	0.513042	3.01505	1.40796	LE			ENSP00000465194.1
Mdomestica	NP_vs_LG	ENSMODG00000024927	0.0133569	0.0955596	0.0965985	124.156	45.8287	-1.41826	LE	ortholog_one2one	SOX17	SOX17
Mdomestica	NP_vs_LG	ENSMODG00000024930	0.238625	0.0396683	0.750016	25.6521	20.5023	-0.309758	LE			CHCHD7
Mdomestica	NP_vs_LG	ENSMODG00000024931	0.00302172	0.0514762	0.0314408	1.53913	4.82408	1.1977	LE			APOL6
Mdomestica	NP_vs_LG	ENSMODG00000024937	0.00268679	0.173535	0.028663	20.5217	24.7234	0.257289	LE	ortholog_one2many	GABARAPL1	GABARAPL1
Mdomestica	NP_vs_LG	ENSMODG00000024949	0.0665065	-0.0564026	0.311903	6.15651	1.80903	-1.34918	LE	ortholog_one2many	CARHSP1	CARHSP1
Mdomestica	NP_vs_LG	ENSMODG00000024950	6.17487282767148e-06	-0.0470079	0.000227984	135.956	142.31	0.0654267	LE			LCOR
Mdomestica	NP_vs_LG	ENSMODG00000024952	0.0886034	0.0220777	0.380758	9.23476	8.44213	-0.116293	LE	ortholog_one2one	RRS1	RRS1
Mdomestica	NP_vs_LG	ENSMODG00000024962	0.0448637	0.179585	0.235728	243.182	101.909	-1.24659	LE			HSP90AB1
Mdomestica	NP_vs_LG	ENSMODG00000024965	0.0545232	0.77032	0.270956	123.13	186.33	0.593728	LE	ortholog_one2many	PPDPF	PPDPF
Mdomestica	NP_vs_LG	ENSMODG00000024968	0.0239756	-0.915987	0.149497	5238.67	1679.38	-1.64069	LE	ortholog_one2many	RPL36AL	RPL36A
Mdomestica	NP_vs_LG	ENSMODG00000024970	0.602331	0.0820622	1	47.1999	37.3866	-0.328428	LE	ortholog_one2one	C12orf73	C12orf73
Mdomestica	NP_vs_LG	ENSMODG00000024987	0.0959538	0.0507566	0.403554	3.5913	10.2512	1.2931	LE	ortholog_one2one	PEX2	PEX2
Mdomestica	NP_vs_LG	ENSMODG00000024997	0.0350476	0.0868818	0.197623	3.07825	8.44213	1.21116	LE			PRKCZ
Mdomestica	NP_vs_LG	ENSMODG00000024998	4.152771085963084e-06	0.726608	0.000164277	39.5043	189.948	2.23703	LE	ortholog_one2one	PPP2R3A	PPP2R3A
Mdomestica	NP_vs_LG	ENSMODG00000025007	0.0165651	0.358199	0.11323	43.0956	75.9792	0.803835	LE	ortholog_one2one	RBIS	RBIS
Mdomestica	NP_vs_LG	ENSMODG00000025064	0.633813	0.0103135	1	2.05217	3.61806	0.597451	LE	ortholog_one2one	LIG4	LIG4
Mdomestica	NP_vs_LG	ENSMODG00000025065	0.0149824	0.068129	0.105489	17.4434	21.1053	0.261287	LE	ortholog_one2one	ABHD13	ABHD13
Mdomestica	NP_vs_LG	ENSMODG00000025077	0.20145	0.00304485	0.673638	9.7478	6.03009	-0.612426	LE			RPL17
Mdomestica	NP_vs_LG	ENSMODG00000025091	1.9955883195123355e-10	-2.29469	3.9791520801901545e-08	6167.79	1218.08	-2.3392	LE			RPS24
Mdomestica	NP_vs_LG	ENSMODG00000025120	0.000920602	0.640738	0.0126138	21.5478	147.737	2.72171	LE	ortholog_one2one	MRPL36	MRPL36
Mdomestica	NP_vs_LG	ENSMODG00000025135	0.0165295	0.193734	0.113071	17.4434	49.4468	1.45165	LE			MCTS1
Mdomestica	NP_vs_LG	ENSMODG00000025138	0.147424	0.00357686	0.545764	71.3129	20.5023	-1.74976	LE	ortholog_one2one	ADH5	ADH5
Mdomestica	NP_vs_LG	ENSMODG00000025166	0.680007	-0.101549	1	75.4172	70.5521	-0.0949037	LE	ortholog_one2one	EPG5	EPG5
Mdomestica	NP_vs_LG	ENSMODG00000025178	0.0489509	0.0516132	0.250529	10.7739	11.4572	0.0813864	LE			ZNF850
Mdomestica	NP_vs_LG	ENSMODG00000025181	0.182717	0.0720199	0.630608	33.3477	26.5324	-0.319085	LE	ortholog_one2many	ZNF850	ZNF208
Mdomestica	NP_vs_LG	ENSMODG00000025193	0.352523	0.163753	0.947876	91.3215	73.5671	-0.308127	LE	ortholog_one2one	IMP3	IMP3
Mdomestica	NP_vs_LG	ENSMODG00000025201	0.674129	-0.0519066	1	3.07825	4.22107	0.356393	LE			ZNF850
Mdomestica	NP_vs_LG	ENSMODG00000025202	0.710602	0.00687797	1	6.66955	11.4572	0.699763	LE			SLC25A51
Mdomestica	NP_vs_LG	ENSMODG00000025209	0.811907	0.000762517	1	2.05217	1.80903	-0.119764	LE	ortholog_one2many	COX6B2	COX6B2
Mdomestica	NP_vs_LG	ENSMODG00000025213	0.0301966	0.049118	0.177167	16.9304	18.6933	0.135297	LE	ortholog_one2one	ZBTB5	ZBTB5
Mdomestica	NP_vs_LG	ENSMODG00000025216	0.413632	0.00125125	1	0.513042	1.80903	0.892619	LE	ortholog_one2many	ZNF32	ZNF3
Mdomestica	NP_vs_LG	ENSMODG00000025234	0.804238	-0.00357053	1	2.05217	0.603009	-0.929052	LE			ZNF879
Mdomestica	NP_vs_LG	ENSMODG00000025240	0.0120772	0.0690325	0.089492	2.05217	9.04514	1.71859	LE			ACTB
Mdomestica	NP_vs_LG	ENSMODG00000025247	1.2730097117549649e-05	0.594589	0.000411677	11.2869	82.6123	2.76659	LE	ortholog_one2one	SEMA7A	SEMA7A
Mdomestica	NP_vs_LG	ENSMODG00000025253	0.699138	-0.0230348	1	62.0781	33.1655	-0.884599	LE	ortholog_one2one	KLHL15	KLHL15
Mdomestica	NP_vs_LG	ENSMODG00000025266	0.214009	0.0101928	0.701264	4.10434	4.82408	0.190305	LE	ortholog_one2one	LIPT1	LIPT1
Mdomestica	NP_vs_LG	ENSMODG00000025281	0.485482	-0.0876224	1	1.02608	4.22107	1.36565	LE			ARPC3
Mdomestica	NP_vs_LG	ENSMODG00000025297	0.768519	0.00143471	1	2.56521	4.82408	0.708041	LE	ortholog_one2many	LYZ	LYZ
Mdomestica	NP_vs_LG	ENSMODG00000025309	0.215043	-0.0110009	0.703533	3.07825	1.80903	-0.53788	LE	ortholog_one2one	ZBED2	ZBED2
Mdomestica	NP_vs_LG	ENSMODG00000025310	0.521819	0.000240133	1	2.56521	1.20602	-0.692543	LE	ortholog_many2many	TMSB4X	TMSB4X
Mdomestica	NP_vs_LG	ENSMODG00000025317	0.852697	-0.0124987	1	11.2869	2.41204	-1.84842	LE	ortholog_one2one	CCDC24	CCDC24
Mdomestica	NP_vs_LG	ENSMODG00000025328	9.232359544382957e-14	3.04757	5.5026869919205986e-11	0.513042	1366.42	9.81979	LE	ortholog_one2one	BHMT	BHMT
Mdomestica	NP_vs_LG	ENSMODG00000025329	6.178370238097476e-06	0.0157805	0.000227984	0.513042	3.01505	1.40796	LE	ortholog_one2many	KIAA1191	KIAA1191
Mdomestica	NP_vs_LG	ENSMODG00000025335	9.54252159205389e-08	0.167367	7.187563584872019e-06	5.64347	34.9745	2.43697	LE			HECTD3
Mdomestica	NP_vs_LG	ENSMODG00000025348	0.105445	0.049995	0.432134	1.53913	9.04514	1.98409	LE	ortholog_one2many	TMA7
Mdomestica	NP_vs_LG	ENSMODG00000025351	0.0237091	0.0869174	0.148308	1.02608	11.4572	2.62021	LE			PPIA
Mdomestica	NP_vs_LG	ENSMODG00000025357	0.144192	0.00684032	0.537572	1.02608	4.22107	1.36565	LE	ortholog_one2one	TMEM187	TMEM187
Mdomestica	NP_vs_LG	ENSMODG00000025361	0.0304922	-0.0872746	0.178557	12.313	0.603009	-3.05398	LE	ortholog_one2one	TCEANC	TCEANC
Mdomestica	NP_vs_LG	ENSMODG00000025362	0.139454	-0.0859854	0.525264	14.3652	37.9896	1.34342	LE	ortholog_one2one	RAB9A	RAB9A
Mdomestica	NP_vs_LG	ENSMODG00000025366	0.031049	-0.0652249	0.180856	12.8261	0.603009	-3.10854	LE	ortholog_one2one	PDE9A	PDE9A
Mdomestica	NP_vs_LG	ENSMODG00000025386	0.217581	0.0397486	0.705465	2.56521	6.6331	1.09828	LE	ortholog_one2one	SMCR8	SMCR8
Mdomestica	NP_vs_LG	ENSMODG00000025395	0.346651	-0.0340336	0.939699	6.15651	10.2512	0.652746	LE	ortholog_one2one	TMEM164	TMEM164
Mdomestica	NP_vs_LG	ENSMODG00000025396	0.746879	-0.00231675	1	1.02608	1.20602	0.122751	LE	ortholog_one2many	CBR1	CBR1
Mdomestica	NP_vs_LG	ENSMODG00000025408	0.224827	0.337279	0.721199	52.8434	91.0544	0.773719	LE	ortholog_one2one	TXNDC12	TXNDC12
Mdomestica	NP_vs_LG	ENSMODG00000025419	0.0896313	-0.0032963	0.383901	0.513042	2.41204	1.17318	LE	ortholog_one2many	HIGD1A	HIGD1A
Mdomestica	NP_vs_LG	ENSMODG00000025426	0.0726365	-0.05059	0.331884	2.05217	4.22107	0.774509	LE	ortholog_one2one	MACIR	MACIR
Mdomestica	NP_vs_LG	ENSMODG00000025428	0.26006	-0.139898	0.79311	18.4695	11.4572	-0.64424	LE			ZNF850
Mdomestica	NP_vs_LG	ENSMODG00000025429	0.975418	-0.000425275	1	7.69563	4.82408	-0.578262	LE	ortholog_one2many	ZNF32	ZNF135
Mdomestica	NP_vs_LG	ENSMODG00000025433	0.0793588	0.0235078	0.353268	6.66955	3.61806	-0.731856	LE	ortholog_one2one	ZBED4	ZBED4
Mdomestica	NP_vs_LG	ENSMODG00000025434	0.0686058	-0.0262011	0.318376	1.53913	1.80903	0.145739	LE	ortholog_one2one	ZBTB33	ZBTB33
Mdomestica	NP_vs_LG	ENSMODG00000025436	0.0471287	0.16586	0.244258	5.64347	26.5324	2.05112	LE	ortholog_one2one	NFIL3	NFIL3
Mdomestica	NP_vs_LG	ENSMODG00000025438	0.860351	-0.00867516	1	4.10434	1.80903	-0.861653	LE	ortholog_one2one	CENPQ	CENPQ
Mdomestica	NP_vs_LG	ENSMODG00000025440	0.823428	0.000636792	1	6.15651	0.603009	-2.15847	LE	ortholog_one2one	SPATA6L	SPATA6L
Mdomestica	NP_vs_LG	ENSMODG00000025443	0.00272158	-0.0276689	0.0289665	124.669	94.0695	-0.402578	LE	ortholog_one2many	WDCP	WDCP
Mdomestica	NP_vs_LG	ENSMODG00000025446	0.703377	-0.0365433	1	2.56521	1.20602	-0.692543	LE	ortholog_one2one	SSC5D	SSC5D
Mdomestica	NP_vs_LG	ENSMODG00000025451	3.7390878348546816e-11	0.844369	9.857170304635654e-09	3.5913	136.28	4.90208	LE	ortholog_one2one	ADM2	ADM2
Mdomestica	NP_vs_LG	ENSMODG00000025453	0.0277212	-0.449773	0.165967	36.426	65.125	0.821155	LE	ortholog_one2one	TOM1	TOM1
Mdomestica	NP_vs_LG	ENSMODG00000025468	1.6792400188243092e-29	-4.11273	4.6039723596106085e-25	2241.48	404.619	-2.4669	LE	ortholog_one2many	TPK1	TPK1
Mdomestica	NP_vs_LG	ENSMODG00000025470	0.0646778	-0.00415831	0.305775	8.20868	4.22107	-0.81865	LE	ortholog_one2many	SNAPC5	SNAPC5
Mdomestica	NP_vs_LG	ENSMODG00000025472	0.00476631	0.138831	0.0446457	23.5999	53.0648	1.13604	LE	ortholog_one2many	DPH3	DPH3
Mdomestica	NP_vs_LG	ENSMODG00000025473	0.956302	-0.0146537	1	9.7478	3.61806	-1.21868	LE	ortholog_one2one	NUP42	NUP42
Mdomestica	NP_vs_LG	ENSMODG00000025474	0.641002	-0.00760147	1	6.66955	2.41204	-1.16851	LE	ortholog_one2many	ZNF543	ZNF184
Mdomestica	NP_vs_LG	ENSMODG00000025482	0.21472	-0.0364245	0.702754	51.8173	8.44213	-2.48383	LE	ortholog_one2many	SULT1C4	SULT1C4
Mdomestica	NP_vs_LG	ENSMODG00000025483	0.240052	0.00235526	0.753118	3.07825	0.603009	-1.34717	LE	ortholog_one2one	EPSTI1	EPSTI1
Mdomestica	NP_vs_LG	ENSMODG00000025484	0.0270567	-0.753851	0.163323	115.948	101.909	-0.184498	LE	ortholog_one2one	GTF2F2	GTF2F2
Mdomestica	NP_vs_LG	ENSMODG00000025486	0.000399759	-0.232476	0.00662663	22.0608	0.603009	-3.84659	LE	ortholog_one2one	SPAG16	SPAG16
Mdomestica	NP_vs_LG	ENSMODG00000025488	0.0742014	-0.0912025	0.336929	10.7739	0.603009	-2.87674	LE	ortholog_one2one	ZBBX	ZBBX
Mdomestica	NP_vs_LG	ENSMODG00000025491	0.470242	0.00451707	1	8.20868	1.80903	-1.71292	LE	ortholog_one2one	KIAA2012	KIAA2012
Mdomestica	NP_vs_LG	ENSMODG00000025493	0.441797	-0.0725022	1	25.1391	7.23611	-1.66617	LE	ortholog_one2one	IQCK	IQCK
Mdomestica	NP_vs_LG	ENSMODG00000025494	0.0688341	0.162237	0.319004	87.7302	54.2708	-0.682907	LE	ortholog_one2many	ZFAND2A	ZFAND2A
Mdomestica	NP_vs_LG	ENSMODG00000025496	0.00125201	1.44579	0.0159518	210.347	354.57	0.750516	LE	ortholog_one2many	ATP5MF	ATP5MF
Mdomestica	NP_vs_LG	ENSMODG00000025512	0.518053	-0.0606255	1	74.3911	30.1505	-1.27514	LE	ortholog_one2one	C3orf14	C3orf14
Mdomestica	NP_vs_LG	ENSMODG00000025514	0.626592	0.0515046	1	64.1303	28.3414	-1.15039	LE			RP9
Mdomestica	NP_vs_LG	ENSMODG00000025517	0.00402956	0.103836	0.0391767	9.7478	27.1354	1.38835	LE	ortholog_one2one	ATXN7	ATXN7
Mdomestica	NP_vs_LG	ENSMODG00000025523	0.000197441	0.964487	0.00380143	27.7043	167.637	2.55458	LE			PLAC8
Mdomestica	NP_vs_LG	ENSMODG00000025528	0.686295	0.0387103	1	12.313	14.4722	0.216843	LE	ortholog_one2one	SCOC	SCOC
Mdomestica	NP_vs_LG	ENSMODG00000025546	0.000872121	-0.435591	0.0121375	15.9043	5.42708	-1.39515	LE	ortholog_one2many	ELOVL6	ELOVL6
Mdomestica	NP_vs_LG	ENSMODG00000025551	0.32939	-0.00598801	0.916005	3.5913	0.603009	-1.51812	LE	ortholog_one2one	AKIP1	AKIP1
Mdomestica	NP_vs_LG	ENSMODG00000025552	0.443124	0.00813176	1	1.02608	1.20602	0.122751	LE	ortholog_one2one	SPINDOC	SPINDOC
Mdomestica	NP_vs_LG	ENSMODG00000025553	0.548925	-0.00103633	1	17.9565	10.8542	-0.677297	LE	ortholog_one2one	CXorf58	CXorf58
Mdomestica	NP_vs_LG	ENSMODG00000025554	4.605839226131834e-06	0.804762	0.000178318	34.3738	150.149	2.09522	LE	ortholog_one2one	APOO	APOO
Mdomestica	NP_vs_LG	ENSMODG00000025555	0.00129146	-0.00818408	0.0163095	3.5913	11.4572	1.44	LE	ortholog_one2one	TMEM45A	TMEM45A
Mdomestica	NP_vs_LG	ENSMODG00000025559	0.586447	0.0108893	1	1.02608	2.41204	0.751939	LE	ortholog_one2many	SLC38A11	SLC38A11
Mdomestica	NP_vs_LG	ENSMODG00000025563	0.131877	-0.0165883	0.506822	32.8347	0.603009	-4.39965	LE	ortholog_one2many	FXYD2	FXYD2
Mdomestica	NP_vs_LG	ENSMODG00000025566	0.282518	0.0692481	0.831012	8.20868	7.23611	-0.16103	LE	ortholog_one2one	TPT1	TPT1
Mdomestica	NP_vs_LG	ENSMODG00000025573	0.532173	0.00393063	1	5.13042	3.01505	-0.61057	LE	ortholog_one2one	MORN1	MORN1
Mdomestica	NP_vs_LG	ENSMODG00000025578	0.346837	-0.0571772	0.939833	12.8261	4.82408	-1.24729	LE			RPL36A
Mdomestica	NP_vs_LG	ENSMODG00000025588	0.00744637	-0.151467	0.0619597	219.069	45.2257	-2.25119	LE	ortholog_one2one	DZIP3	DZIP3
Mdomestica	NP_vs_LG	ENSMODG00000025598	0.170647	-0.0418913	0.603226	11.8	21.1053	0.788253	LE	ortholog_many2many	GTF2H2	GTF2H2
Mdomestica	NP_vs_LG	ENSMODG00000025599	0.0822677	0.0360753	0.361774	15.3913	10.2512	-0.542854	LE	ortholog_one2one	DIMT1	DIMT1
Mdomestica	NP_vs_LG	ENSMODG00000025600	0.501555	-0.0345385	1	31.2956	13.8692	-1.11901	LE	ortholog_one2many	SREK1IP1	SREK1IP1
Mdomestica	NP_vs_LG	ENSMODG00000025601	0.920546	-0.0113542	1	14.3652	7.83912	-0.79769	LE	ortholog_one2one	CENPH	CENPH
Mdomestica	NP_vs_LG	ENSMODG00000025604	0.183036	-0.0608935	0.631391	2.05217	1.80903	-0.119764	LE	ortholog_one2one	C18orf54	C18orf54
Mdomestica	NP_vs_LG	ENSMODG00000025605	0.524911	0.003987	1	5.13042	3.01505	-0.61057	LE	ortholog_one2many	C18orf21	C18orf21
Mdomestica	NP_vs_LG	ENSMODG00000025606	0.322276	-0.139473	0.902353	167.252	9.04514	-4.06605	LE	ortholog_one2one	PLEKHG4B	PLEKHG4B
Mdomestica	NP_vs_LG	ENSMODG00000025607	0.406353	-0.103576	1	20.0086	19.8993	-0.00752817	LE	ortholog_one2many	DAP	DAP
Mdomestica	NP_vs_LG	ENSMODG00000025608	0.00258042	0.393792	0.0277332	10.7739	57.2859	2.30756	LE	ortholog_one2many	CA2	CA2
Mdomestica	NP_vs_LG	ENSMODG00000025617	0.00864471	0.0679305	0.0693018	6.66955	20.5023	1.48728	LE	ortholog_one2one	TMEM267	TMEM267
Mdomestica	NP_vs_LG	ENSMODG00000025620	0.281291	0.0540716	0.828906	7.69563	7.83912	0.0236117	LE	ortholog_one2one	ENOSF1	ENOSF1
Mdomestica	NP_vs_LG	ENSMODG00000025623	0.364372	0.109594	0.964378	102.608	77.7882	-0.39509	LE	ortholog_one2one	TMEM14C	TMEM14C
Mdomestica	NP_vs_LG	ENSMODG00000025626	0.113874	-0.128663	0.456503	83.1129	55.4769	-0.574666	LE	ortholog_one2one	DEPTOR	DEPTOR
Mdomestica	NP_vs_LG	ENSMODG00000025628	0.179023	-0.0651923	0.622873	13.8521	19.8993	0.492784	LE	ortholog_one2one	TRIR	TRIR
Mdomestica	NP_vs_LG	ENSMODG00000025629	0.0565968	0.0256794	0.278684	1.53913	4.22107	1.04001	LE	ortholog_one2one	YIPF2	YIPF2
Mdomestica	NP_vs_LG	ENSMODG00000025630	0.00552897	0.00218478	0.0496195	5.13042	11.4572	1.02292	LE	ortholog_one2many	TRMT2B	TRMT2B
Mdomestica	NP_vs_LG	ENSMODG00000025632	0.969819	0.000730027	1	2.56521	3.61806	0.373298	LE	ortholog_one2one	GNG7	GNG7
Mdomestica	NP_vs_LG	ENSMODG00000025637	0.935155	0.00169317	1	10.2608	6.03009	-0.679699	LE	ortholog_one2many	ZNF569	ZNF850
Mdomestica	NP_vs_LG	ENSMODG00000025640	0.0370964	0.186007	0.206052	75.4172	63.919	-0.235257	LE	ortholog_one2one	PITPNB	PITPNB
Mdomestica	NP_vs_LG	ENSMODG00000025642	0.365549	-0.17028	0.966558	37.9651	53.0648	0.472507	LE	ortholog_one2one	TERF1	TERF1
Mdomestica	NP_vs_LG	ENSMODG00000025644	0.480637	-0.105852	1	58.9999	15.6782	-1.84699	LE	ortholog_one2one	CATSPERD	CATSPERD
Mdomestica	NP_vs_LG	ENSMODG00000025647	0.189713	-0.05196	0.645729	7.18259	3.61806	-0.825272	LE			ZNF527
Mdomestica	NP_vs_LG	ENSMODG00000025668	0.756316	0.0121931	1	5.13042	6.03009	0.197557	LE	ortholog_many2many	GON4L	GON4L
Mdomestica	NP_vs_LG	ENSMODG00000025673	0.63796	0.00476448	1	1.53913	16.2813	2.7668	LE	ortholog_one2one	PECAM1	PECAM1
Mdomestica	NP_vs_LG	ENSMODG00000025675	0.0897409	-0.031205	0.384201	9.7478	1.80903	-1.9359	LE	ortholog_many2many	SLC25A10	SLC25A10
Mdomestica	NP_vs_LG	ENSMODG00000025676	0.000258741	-0.892317	0.00469565	139.034	135.677	-0.0350103	LE	ortholog_many2many	TVP23B	TVP23B
Mdomestica	NP_vs_LG	ENSMODG00000025679	0.635982	0.382575	1	107.739	208.038	0.942899	LE	ortholog_one2many	CUTA	CUTA
Mdomestica	NP_vs_LG	ENSMODG00000025680	0.926049	0.00197751	1	5.64347	2.41204	-0.961302	LE	ortholog_one2one	PPP1R35	PPP1R35
Mdomestica	NP_vs_LG	ENSMODG00000025689	0.090677	0.077235	0.387544	36.426	28.3414	-0.351101	LE	ortholog_one2one	SFT2D1	SFT2D1
Mdomestica	NP_vs_LG	ENSMODG00000025696	0.473591	-0.0447973	1	29.7565	7.23611	-1.90085	LE	ortholog_one2one	COPRS	COPRS
Mdomestica	NP_vs_LG	ENSMODG00000025697	0.266782	-0.144322	0.804218	34.3738	24.7234	-0.459602	LE	ortholog_one2many	TYW1	TYW1
Mdomestica	NP_vs_LG	ENSMODG00000025703	8.87537714234216e-05	-0.548133	0.00197513	46.1738	13.8692	-1.66566	LE	ortholog_one2one	ZNHIT6	ZNHIT6
Mdomestica	NP_vs_LG	ENSMODG00000025705	5.649092560249148e-05	0.0578581	0.00140291	5.13042	7.83912	0.527916	LE	ortholog_one2many	REN	REN
Mdomestica	NP_vs_LG	ENSMODG00000025710	3.498200775260024e-07	-0.786555	2.1504522568453827e-05	203.678	1.80903	-6.18714	LE	ortholog_one2one	ARHGAP29	ARHGAP29
Mdomestica	NP_vs_LG	ENSMODG00000025712	0.062966	-0.200547	0.300233	96.452	44.0197	-1.11414	LE	ortholog_one2one	DIS3L2	DIS3L2
Mdomestica	NP_vs_LG	ENSMODG00000025722	0.0830364	0.0426145	0.364126	5.64347	12.0602	0.975168	LE	ortholog_one2one	PBLD	PBLD
Mdomestica	NP_vs_LG	ENSMODG00000025729	0.0509552	0.642994	0.257709	124.669	159.194	0.350192	LE	ortholog_one2one	ATP5MK	ATP5MK
Mdomestica	NP_vs_LG	ENSMODG00000025735	0.0646774	0.0460487	0.305775	8.20868	8.44213	0.0361187	LE			MDP1
Mdomestica	NP_vs_LG	ENSMODG00000025736	0.600556	-0.025719	1	5.64347	6.03009	0.081608	LE	ortholog_one2one	OIP5	OIP5
Mdomestica	NP_vs_LG	ENSMODG00000025740	4.478030642315894e-08	0.268898	3.7893261148263843e-06	8.20868	46.4317	2.36479	LE	ortholog_one2one	ATP5MJ	ATP5MJ
Mdomestica	NP_vs_LG	ENSMODG00000025747	0.0250233	0.960889	0.154519	106.2	288.841	1.43496	LE	ortholog_one2many	PTGS1	PTGS1
Mdomestica	NP_vs_LG	ENSMODG00000025750	0.18759	0.0519104	0.641613	3.5913	10.8542	1.36842	LE	ortholog_one2many	CES1	CES1
Mdomestica	NP_vs_LG	ENSMODG00000025753	0.000126007	-0.625196	0.00264934	129.287	3.61806	-4.81826	LE			MT1E
Mdomestica	NP_vs_LG	ENSMODG00000025754	0.591736	-0.0916289	1	379.651	8.44213	-5.33321	LE	ortholog_many2many	MT1F	MT1E
Mdomestica	NP_vs_LG	ENSMODG00000025761	0.167748	-0.00926585	0.595622	17.9565	1.80903	-2.75455	LE	ortholog_one2one	BCAS4	BCAS4
Mdomestica	NP_vs_LG	ENSMODG00000025763	0.325044	0.00937921	0.907563	2.56521	2.41204	-0.0633542	LE	ortholog_one2one	CMC2	CMC2
Mdomestica	NP_vs_LG	ENSMODG00000025764	8.555077205625299e-07	0.517707	4.4933822173683686e-05	31.2956	129.647	2.01627	LE	ortholog_one2many	ACP1	ACP1
Mdomestica	NP_vs_LG	ENSMODG00000025766	1	0.000634337	1	2.56521	4.82408	0.708041	LE	ortholog_one2one	ADAM18	ADAM18
Mdomestica	NP_vs_LG	ENSMODG00000025788	0.00246923	0.289945	0.0268008	19.4956	48.8438	1.2821	LE	ortholog_one2one	AKTIP	AKTIP
Mdomestica	NP_vs_LG	ENSMODG00000025790	0.00154468	0.133164	0.0187061	2.05217	15.0752	2.39693	LE	ortholog_one2one	BCAS1	BCAS1
Mdomestica	NP_vs_LG	ENSMODG00000027307	0.0434747	-0.00640015	0.230328	4.10434	9.04514	0.976702	LE	ortholog_one2one	SKA3	SKA3
Mdomestica	NP_vs_LG	ENSMODG00000027311	0.843718	-0.0204399	1	4.61738	2.41204	-0.719264	LE
Mdomestica	NP_vs_LG	ENSMODG00000027318	0.299959	0.00567949	0.863773	8.72172	0.603009	-2.60043	LE	ortholog_one2one	EPPK1	EPPK1
Mdomestica	NP_vs_LG	ENSMODG00000027321	0.0988323	0.0289857	0.412747	2.05217	4.82408	0.932194	LE			ANKRD62
Mdomestica	NP_vs_LG	ENSMODG00000027326	0.229221	-0.00883278	0.731443	2.56521	0.603009	-1.1532	LE			MROH7
Mdomestica	NP_vs_LG	ENSMODG00000027343	0.163504	-0.0788715	0.585374	25.1391	6.03009	-1.89459	LE	ortholog_one2one	PLEKHM3	PLEKHM3
Mdomestica	NP_vs_LG	ENSMODG00000027374	0.0654116	0.00681124	0.308302	3.5913	1.80903	-0.70883	LE			ZNF566
Mdomestica	NP_vs_LG	ENSMODG00000027379	0.957675	0.0157116	1	5.64347	14.4722	1.21967	LE	ortholog_one2one	SLC25A13	SLC25A13
Mdomestica	NP_vs_LG	ENSMODG00000027412	0.697739	-0.00173024	1	15.9043	6.03009	-1.26578	LE	ortholog_one2many	ANP32E	ANP32E
Mdomestica	NP_vs_LG	ENSMODG00000027431	9.509355138284934e-08	-0.000260536	7.182313769321158e-06	2.05217	1.80903	-0.119764	LE
Mdomestica	NP_vs_LG	ENSMODG00000027437	5.864960748761105e-07	1.67261	3.274941524415137e-05	34.8869	471.553	3.71895	LE	ortholog_one2one	GCNT2	GCNT2
Mdomestica	NP_vs_LG	ENSMODG00000027446	0.302673	0.0344525	0.868394	20.5217	23.5174	0.188012	LE			MEIOC
Mdomestica	NP_vs_LG	ENSMODG00000027457	0.553939	-0.00952763	1	4.61738	3.61806	-0.282612	LE	ortholog_one2one	FMR1NB	FMR1NB
Mdomestica	NP_vs_LG	ENSMODG00000027474	0.534246	0.016005	1	10.2608	9.64815	-0.0807124	LE	ortholog_one2many	ASL	ASL
Mdomestica	NP_vs_LG	ENSMODG00000027491	0.0042767	-0.0628573	0.0409586	46.1738	0.603009	-4.87913	LE	ortholog_one2many	AIM2	AIM2
Mdomestica	NP_vs_LG	ENSMODG00000027514	0.314381	0.0510539	0.889605	3.5913	8.44213	1.04021	LE	ortholog_one2one	KIAA1586	KIAA1586
Mdomestica	NP_vs_LG	ENSMODG00000027515	1.084099908254804e-11	1.09309	3.4561357191420884e-09	10.2608	186.33	4.05619	LE	ortholog_one2one	SVIP	SVIP
Mdomestica	NP_vs_LG	ENSMODG00000027544	0.46714	-0.106105	1	83.1129	60.9039	-0.442295	LE	ortholog_one2one	PHF11	PHF11
Mdomestica	NP_vs_LG	ENSMODG00000027547	0.234694	0.00861003	0.742769	1.02608	1.20602	0.122751	LE
Mdomestica	NP_vs_LG	ENSMODG00000027565	0.00833151	0.302527	0.0674019	77.4694	95.2755	0.295038	LE			ZC3H15
Mdomestica	NP_vs_LG	ENSMODG00000027567	0.378508	0.0404228	0.988243	8.20868	15.0752	0.803774	LE	ortholog_one2one	CHID1	CHID1
Mdomestica	NP_vs_LG	ENSMODG00000027579	0.388135	0.0131895	1	6.66955	10.2512	0.55286	LE	ortholog_one2many	UPRT	UPRT
Mdomestica	NP_vs_LG	ENSMODG00000027593	0.0267639	0.0700943	0.162055	1.02608	20.5023	3.40773	LE
Mdomestica	NP_vs_LG	ENSMODG00000027603	0.710786	-0.031403	1	1.53913	3.61806	0.862953	LE	ortholog_one2one	KRBA1	KRBA1
Mdomestica	NP_vs_LG	ENSMODG00000027607	0.578156	-0.000904411	1	2.05217	0.603009	-0.929052	LE	ortholog_one2one	TMEM241	TMEM241
Mdomestica	NP_vs_LG	ENSMODG00000027616	0.934437	-0.00735815	1	5.13042	7.23611	0.425977	LE			ZNF420
Mdomestica	NP_vs_LG	ENSMODG00000027639	0.485763	-0.0284697	1	1.53913	1.20602	-0.202887	LE			TIGD1
Mdomestica	NP_vs_LG	ENSMODG00000027668	0.00162086	-0.911873	0.0193804	228.817	279.193	0.285938	LE	ortholog_one2one	NSMCE2	NSMCE2
Mdomestica	NP_vs_LG	ENSMODG00000027670	0.00362918	-0.433631	0.0361297	102.095	137.486	0.425761	LE			TIGD1
Mdomestica	NP_vs_LG	ENSMODG00000027673	0.00240942	-0.241693	0.0262789	11.8	6.03009	-0.864525	LE	ortholog_one2one	CELF3	CELF3
Mdomestica	NP_vs_LG	ENSMODG00000027679	0.0614757	0.0153278	0.295854	1.02608	4.22107	1.36565	LE			RIDA
Mdomestica	NP_vs_LG	ENSMODG00000027705	0.14317	-0.00166952	0.534981	2.56521	1.20602	-0.692543	LE	ortholog_one2one	SLC2A4RG	SLC2A4RG
Mdomestica	NP_vs_LG	ENSMODG00000027721	0.382906	0.00421665	0.996217	2.56521	2.41204	-0.0633542	LE	ortholog_one2one	ACAP3	ACAP3
Mdomestica	NP_vs_LG	ENSMODG00000027730	0.794239	-0.000103272	1	5.64347	6.6331	0.200334	LE			ZNF75A
Mdomestica	NP_vs_LG	ENSMODG00000027743	0.053639	0.016149	0.267824	1.02608	1.80903	0.471377	LE	ortholog_one2many	TARM1	IGSF1
Mdomestica	NP_vs_LG	ENSMODG00000027755	0.491146	-0.030229	1	45.6608	31.3565	-0.528155	LE			C4BPA
Mdomestica	NP_vs_LG	ENSMODG00000027757	0.886485	0.00494192	1	15.9043	4.82408	-1.53729	LE	ortholog_one2one	C11orf24	C11orf24
Mdomestica	NP_vs_LG	ENSMODG00000027766	2.6088525729450745e-06	-1.22341	0.000112111	90.8085	27.1354	-1.70624	LE	ortholog_one2one	SLC39A11	SLC39A11
Mdomestica	NP_vs_LG	ENSMODG00000027786	0.585519	0.0221483	1	8.20868	7.23611	-0.16103	LE	ortholog_one2one	ZNF446	ZNF446
Mdomestica	NP_vs_LG	ENSMODG00000027792	0.545223	0.0030237	1	16.4174	16.8843	0.0381652	LE	ortholog_one2many	ZNF543	ZNF184
Mdomestica	NP_vs_LG	ENSMODG00000027805	0.279683	0.0139547	0.82564	13.8521	3.01505	-1.88718	LE	ortholog_one2one	RP1	RP1
Mdomestica	NP_vs_LG	ENSMODG00000027810	2.0349669392899017e-06	-0.517198	9.237200095117755e-05	21.0347	0.603009	-3.78092	LE	ortholog_one2one	AFF3	AFF3
Mdomestica	NP_vs_LG	ENSMODG00000027820	0.366202	0.263189	0.967189	144.678	102.512	-0.49299	LE	ortholog_one2many	EIF1AX	EIF1AX
Mdomestica	NP_vs_LG	ENSMODG00000027841	0.264129	0.172069	0.799826	38.9912	49.4468	0.335079	LE			ZNF768
Mdomestica	NP_vs_LG	ENSMODG00000027849	0.223804	-0.0221335	0.719431	2.05217	0.603009	-0.929052	LE
Mdomestica	NP_vs_LG	ENSMODG00000027852	0.00119613	0.0340498	0.0154326	1.53913	9.64815	2.0682	LE			SBK3
Mdomestica	NP_vs_LG	ENSMODG00000027855	0.145729	0.122152	0.541316	35.913	32.5625	-0.137277	LE			ZNF184
Mdomestica	NP_vs_LG	ENSMODG00000027856	0.0192149	-0.066991	0.12673	7.18259	3.01505	-1.02714	LE	ortholog_one2one	C16orf71	C16orf71
Mdomestica	NP_vs_LG	ENSMODG00000027866	0.0470306	-0.102015	0.243905	1461.14	1490.04	0.0282294	LE
Mdomestica	NP_vs_LG	ENSMODG00000027868	0.819567	0.0125272	1	6.15651	5.42708	-0.155091	LE			ZNF829
Mdomestica	NP_vs_LG	ENSMODG00000027869	0.709018	-0.00947413	1	5.64347	4.22107	-0.347592	LE			ZKSCAN1
Mdomestica	NP_vs_LG	ENSMODG00000027871	0.00515132	-1.65147	0.0472246	270.373	171.858	-0.650694	LE
Mdomestica	NP_vs_LG	ENSMODG00000027876	0.000141287	1.60685	0.00289511	244.208	420.901	0.782896	LE	ortholog_one2one	ATP5ME	ATP5ME
Mdomestica	NP_vs_LG	ENSMODG00000027879	0.0990289	-0.125221	0.413442	27.1912	10.8542	-1.24985	LE	ortholog_one2many	ZNF543	ZNF184
Mdomestica	NP_vs_LG	ENSMODG00000027882	0.133338	-0.0452429	0.510904	11.2869	0.603009	-2.93827	LE	ortholog_one2one	MANSC1	MANSC1
Mdomestica	NP_vs_LG	ENSMODG00000027898	1	0.0010107	1	1.53913	0.603009	-0.66355	LE	ortholog_one2one	CBLC	CBLC
Mdomestica	NP_vs_LG	ENSMODG00000027908	0.264488	0.00864331	0.800294	8.72172	3.01505	-1.27579	LE	ortholog_one2one	CLBA1	CLBA1
Mdomestica	NP_vs_LG	ENSMODG00000027909	0.0343671	-0.00455561	0.194718	4.61738	3.61806	-0.282612	LE			FAM228B
Mdomestica	NP_vs_LG	ENSMODG00000027940	0.133479	-0.0125808	0.510904	18.9826	8.44213	-1.08156	LE	ortholog_one2many	TEN1-CDK3	TEN1
Mdomestica	NP_vs_LG	ENSMODG00000027963	0.105516	-0.139236	0.432232	13.8521	7.83912	-0.748696	LE			ZNF850
Mdomestica	NP_vs_LG	ENSMODG00000027964	0.29241	-0.0123315	0.849169	10.7739	2.41204	-1.78689	LE			SLC5A8
Mdomestica	NP_vs_LG	ENSMODG00000028008	2.5353534180247764e-05	0.914165	0.000735574	555.112	451.051	-0.298889	LE	ortholog_one2many	ABHD11	ABHD11
Mdomestica	NP_vs_LG	ENSMODG00000028015	0.000960177	0.520269	0.0130065	47.7129	94.0695	0.964677	LE	ortholog_many2many	H1-6	H1-3
Mdomestica	NP_vs_LG	ENSMODG00000028017	0.578192	-0.0847326	1	25.1391	13.2662	-0.873606	LE	ortholog_one2one	ZNF460	ZNF773
Mdomestica	NP_vs_LG	ENSMODG00000028042	0.477796	0.00578337	1	6.66955	4.82408	-0.397113	LE	ortholog_one2one	ARTN	ARTN
Mdomestica	NP_vs_LG	ENSMODG00000028046	0.459568	0.0339536	1	4.61738	7.83912	0.654005	LE	ortholog_one2one	HNRNPH1	HNRNPH1
Mdomestica	NP_vs_LG	ENSMODG00000028065	0.227787	0.0312581	0.727713	5.64347	9.64815	0.680595	LE	ortholog_one2one	TRMT61B	TRMT61B
Mdomestica	NP_vs_LG	ENSMODG00000028067	0.894749	0.00358135	1	42.0695	8.44213	-2.18948	LE	ortholog_one2one	EDN2	EDN2
Mdomestica	NP_vs_LG	ENSMODG00000028085	0.00286556	-0.103027	0.0301941	9.7478	1.20602	-2.28452	LE
Mdomestica	NP_vs_LG	ENSMODG00000028091	1.370896827609323e-06	-0.809927	6.605602517146714e-05	73.365	2.41204	-4.44592	LE	ortholog_one2one	EXD3	EXD3
Mdomestica	NP_vs_LG	ENSMODG00000028100	0.347516	-0.0234397	0.940952	3.07825	0.603009	-1.34717	LE	ortholog_one2one	LRRC27	LRRC27
Mdomestica	NP_vs_LG	ENSMODG00000028101	0.384365	-0.0233294	0.998782	2.56521	2.41204	-0.0633542	LE	ortholog_one2one	BTBD19	BTBD19
Mdomestica	NP_vs_LG	ENSMODG00000028102	0.0681891	0.00774729	0.316974	3.07825	7.83912	1.11595	LE
Mdomestica	NP_vs_LG	ENSMODG00000028122	0.184534	0.0341017	0.63504	0.513042	21.1053	3.86887	LE			CCL14
Mdomestica	NP_vs_LG	ENSMODG00000028127	0.668883	0.0123384	1	0.513042	2.41204	1.17318	LE
Mdomestica	NP_vs_LG	ENSMODG00000028179	0.295762	-0.0394099	0.855369	34.8869	8.44213	-1.92627	LE	ortholog_many2many	ZNF208	ZNF668
Mdomestica	NP_vs_LG	ENSMODG00000028190	0.28099	-0.0179643	0.828288	43.0956	16.2813	-1.35143	LE	ortholog_one2one	DIO2	DIO2
Mdomestica	NP_vs_LG	ENSMODG00000028212	3.847202988573036e-06	-1.15436	0.000153984	451.477	81.4063	-2.45702	LE	ortholog_one2one	STAT3	STAT3
Mdomestica	NP_vs_LG	ENSMODG00000028218	0.182449	0.0377767	0.630286	32.3217	30.7535	-0.0695459	LE			ZFP28
Mdomestica	NP_vs_LG	ENSMODG00000028235	0.00057296	-0.326255	0.00877099	74.9042	4.22107	-3.86176	LE			CEACAM1
Mdomestica	NP_vs_LG	ENSMODG00000028238	0.349122	-0.14266	0.943134	2.05217	3.61806	0.597451	LE
Mdomestica	NP_vs_LG	ENSMODG00000028240	0.634268	-0.00198406	1	6.15651	4.22107	-0.454911	LE	ortholog_one2one	ARMT1	ARMT1
Mdomestica	NP_vs_LG	ENSMODG00000028242	0.117223	-0.258808	0.465985	13.8521	27.1354	0.921717	LE			ZNF425
Mdomestica	NP_vs_LG	ENSMODG00000028243	0.129071	-0.0783882	0.499541	17.4434	6.03009	-1.39149	LE	ortholog_one2many	ZNF74	ZNF850
Mdomestica	NP_vs_LG	ENSMODG00000028246	0.10345	0.162124	0.426444	88.7563	86.2303	-0.0411835	LE	ortholog_one2one	SSR1	SSR1
Mdomestica	NP_vs_LG	ENSMODG00000028248	0.607584	0.000902565	1	4.10434	0.603009	-1.67094	LE			NCAPH2
Mdomestica	NP_vs_LG	ENSMODG00000028278	0.00904002	-0.226842	0.0716478	101.069	133.868	0.401999	LE	ortholog_one2one	CD99L2	CD99L2
Mdomestica	NP_vs_LG	ENSMODG00000028294	0.651594	-0.0299301	1	9.23476	6.6331	-0.423136	LE			SET
Mdomestica	NP_vs_LG	ENSMODG00000028306	0.0705063	-0.152064	0.324559	23.5999	8.44213	-1.38147	LE	ortholog_one2one	DPF3	DPF3
Mdomestica	NP_vs_LG	ENSMODG00000028336	0.0211438	-0.311342	0.135851	86.7041	19.8993	-2.06919	LE	ortholog_one2many	LMF1	LMF1
Mdomestica	NP_vs_LG	ENSMODG00000028374	1	-0.00768021	1	0.513042	1.80903	0.892619	LE
Mdomestica	NP_vs_LG	ENSMODG00000028380	0.605375	-0.0663784	1	71.8259	6.03009	-3.37284	LE	ortholog_one2one	CD99	CD99
Mdomestica	NP_vs_LG	ENSMODG00000028389	0.000134898	-1.99207	0.00278921	6370.45	1252.45	-2.34572	LE			RPS8
Mdomestica	NP_vs_LG	ENSMODG00000028393	0.720477	-0.00261301	1	0.513042	1.80903	0.892619	LE			MMGT1
Mdomestica	NP_vs_LG	ENSMODG00000028394	8.233985232514346e-05	2.56521	0.0018719	268.834	1033.56	1.93887	LE			SNRPE
Mdomestica	NP_vs_LG	ENSMODG00000028400	1	-0.00156238	1	1.02608	1.80903	0.471377	LE			ZNF850
Mdomestica	NP_vs_LG	ENSMODG00000028433	0.279786	-0.0428448	0.825712	20.0086	8.44213	-1.1538	LE	ortholog_one2one		ZNF398
Mdomestica	NP_vs_LG	ENSMODG00000028455	6.39566611421197e-08	0.225712	5.187869167258863e-06	3.5913	42.2107	3.23441	LE	ortholog_one2one	CFAP77	CFAP77
Mdomestica	NP_vs_LG	ENSMODG00000028474	0.000150597	-0.160582	0.00305392	53.8694	0.603009	-5.09715	LE			SELENOI
Mdomestica	NP_vs_LG	ENSMODG00000028477	0.61259	0.00494237	1	9.7478	3.61806	-1.21868	LE	ortholog_one2one	DMAC2L	DMAC2L
Mdomestica	NP_vs_LG	ENSMODG00000028479	0.00609659	0.0298354	0.0532495	7.69563	6.03009	-0.306747	LE	ortholog_one2one	NEK5	NEK5
Mdomestica	NP_vs_LG	ENSMODG00000028489	0.46037	-0.0553045	1	64.6433	68.7431	0.0874014	LE	ortholog_one2one	EPB41L5	EPB41L5
Mdomestica	NP_vs_LG	ENSMODG00000028492	9.313182855035507e-05	0.379088	0.00204927	16.4174	62.11	1.85734	LE	ortholog_one2one	NME1	NME1
Mdomestica	NP_vs_LG	ENSMODG00000028495	0.337076	0.00150884	0.929833	2.56521	1.80903	-0.343917	LE	ortholog_one2many	CCDC59	CCDC59
Mdomestica	NP_vs_LG	ENSMODG00000028511	0.181404	0.00694202	0.627975	0.513042	2.41204	1.17318	LE			ZNF461
Mdomestica	NP_vs_LG	ENSMODG00000028514	0.0327371	0.182852	0.187891	12.313	34.3715	1.40975	LE	ortholog_many2many	VHL	VHL
Mdomestica	NP_vs_LG	ENSMODG00000028520	0.00630591	0.00856114	0.0546598	4.10434	26.5324	2.43134	LE	ortholog_one2one	CYP8B1	CYP8B1
Mdomestica	NP_vs_LG	ENSMODG00000028532	0.000203865	-0.0152088	0.0038841	10.2608	1.20602	-2.3518	LE	ortholog_one2one	TMEM154	TMEM154
Mdomestica	NP_vs_LG	ENSMODG00000028574	0.306075	0.0155206	0.87477	3.07825	10.2512	1.46405	LE			L1TD1
Mdomestica	NP_vs_LG	ENSMODG00000028606	1	0.00143478	1	1.53913	0.603009	-0.66355	LE			ZNF484
Mdomestica	NP_vs_LG	ENSMODG00000028607	0.859177	-0.0380847	1	4.61738	5.42708	0.194267	LE			ZNF850
Mdomestica	NP_vs_LG	ENSMODG00000028613	0.0525153	0.014252	0.263605	20.0086	0.603009	-3.71213	LE	ortholog_one2one	C11orf97	C11orf97
Mdomestica	NP_vs_LG	ENSMODG00000028627	0.000758836	0.0382705	0.0109098	1.53913	7.83912	1.79957	LE			ZNF420
Mdomestica	NP_vs_LG	ENSMODG00000028634	0.739546	0.03383	1	41.5564	25.9294	-0.660195	LE
Mdomestica	NP_vs_LG	ENSMODG00000028637	0.0403734	-0.0453357	0.2185	8.72172	0.603009	-2.60043	LE	ortholog_one2one	TROAP	TROAP
Mdomestica	NP_vs_LG	ENSMODG00000028645	0.985194	-0.0054477	1	13.8521	19.2963	0.450546	LE			ZNF662
Mdomestica	NP_vs_LG	ENSMODG00000028653	0.254755	-0.299746	0.783206	107.739	48.2408	-1.14294	LE			SERPINB6
Mdomestica	NP_vs_LG	ENSMODG00000028655	0.0626792	0.000376409	0.299334	4.10434	1.20602	-1.21028	LE	ortholog_one2one	FCHO1	FCHO1
Mdomestica	NP_vs_LG	ENSMODG00000028657	0.000184901	0.46903	0.0035832	22.5739	70.5521	1.60181	LE	ortholog_one2one	TIMM29	TIMM29
Mdomestica	NP_vs_LG	ENSMODG00000028659	0.937554	-0.0412761	1	31.8086	18.6933	-0.736371	LE			ZNF300
Mdomestica	NP_vs_LG	ENSMODG00000028693	0.00312044	-0.104491	0.032175	21.5478	2.41204	-2.72428	LE			FAM169A
Mdomestica	NP_vs_LG	ENSMODG00000028712	0.725407	-0.00516931	1	28.7304	13.2662	-1.05934	LE	ortholog_one2one	CD276	CD276
Mdomestica	NP_vs_LG	ENSMODG00000028729	1.586428806523467e-11	0.759958	4.832790954272655e-09	21.5478	135.677	2.59971	LE	ortholog_one2one	TINAGL1	TINAGL1
Mdomestica	NP_vs_LG	ENSMODG00000028732	0.0628298	0.01899	0.299844	4.61738	6.6331	0.442372	LE			ZNF2
Mdomestica	NP_vs_LG	ENSMODG00000028749	0.0445296	0.183438	0.234512	14.3652	40.4016	1.43002	LE	ortholog_one2one	TMEM167B	TMEM167B
Mdomestica	NP_vs_LG	ENSMODG00000028756	0.0662121	0.0419956	0.310845	16.9304	22.9144	0.41547	LE	ortholog_one2one	CD74	CD74
Mdomestica	NP_vs_LG	ENSMODG00000028784	0.353495	0.0502095	0.947876	13.3391	16.8843	0.318736	LE	ortholog_one2one	C1orf53	C1orf53
Mdomestica	NP_vs_LG	ENSMODG00000028787	0.000817327	0.118851	0.011539	33.8608	44.6227	0.388146	LE			NCOA5
Mdomestica	NP_vs_LG	ENSMODG00000028788	0.480318	0.00141174	1	1.53913	1.20602	-0.202887	LE	ortholog_one2one	INPP5J	INPP5J
Mdomestica	NP_vs_LG	ENSMODG00000028790	0.289222	0.00886597	0.844104	0.513042	2.41204	1.17318	LE			SLAIN2
Mdomestica	NP_vs_LG	ENSMODG00000028791	0.433235	0.00815102	1	7.69563	3.61806	-0.913006	LE	ortholog_one2one	C8orf33	C8orf33
Mdomestica	NP_vs_LG	ENSMODG00000028808	0.687027	-0.00197879	1	11.2869	0.603009	-2.93827	LE	ortholog_one2one	WDR49	WDR49
Mdomestica	NP_vs_LG	ENSMODG00000028809	0.00490376	0.091265	0.0456022	5.64347	12.0602	0.975168	LE			ZNF23
Mdomestica	NP_vs_LG	ENSMODG00000028811	0.555354	0.00118169	1	3.5913	0.603009	-1.51812	LE			MUC1
Mdomestica	NP_vs_LG	ENSMODG00000028836	0.467547	0.00332393	1	3.07825	2.41204	-0.257318	LE	ortholog_one2one	CIC	CIC
Mdomestica	NP_vs_LG	ENSMODG00000028846	0.754911	0.00650315	1	1.53913	4.82408	1.1977	LE	ortholog_one2one	LNP1	LNP1
Mdomestica	NP_vs_LG	ENSMODG00000028847	0.308701	0.105641	0.87989	25.1391	48.8438	0.931205	LE	ortholog_one2one	SH3BGRL2	SH3BGRL2
Mdomestica	NP_vs_LG	ENSMODG00000028850	0.479103	-0.0526974	1	8.20868	4.22107	-0.81865	LE	ortholog_one2one	C10orf67	C10orf67
Mdomestica	NP_vs_LG	ENSMODG00000028854	0.314703	0.0118847	0.890264	3.07825	4.82408	0.514077	LE
Mdomestica	NP_vs_LG	ENSMODG00000028855	0.276663	0.250828	0.819762	63.1042	77.1852	0.286477	LE			ZSCAN21
Mdomestica	NP_vs_LG	ENSMODG00000028858	0.269273	-0.0990251	0.806223	143.652	36.1806	-1.95996	LE	ortholog_one2one	EIF2A	EIF2A
Mdomestica	NP_vs_LG	ENSMODG00000028859	0.274288	0.0237822	0.815212	9.23476	5.42708	-0.671241	LE	ortholog_one2one	TP53RK	TP53RK
Mdomestica	NP_vs_LG	ENSMODG00000028863	0.00862168	-0.0980527	0.0691576	12.8261	3.01505	-1.7839	LE	ortholog_one2one	SP140	SP100
Mdomestica	NP_vs_LG	ENSMODG00000028900	0.288155	-0.0121128	0.842433	14.3652	1.20602	-2.80015	LE	ortholog_one2one	MAP7D3	MAP7
Mdomestica	NP_vs_LG	ENSMODG00000028931	0.00206137	-0.0622106	0.023354	87.7302	77.1852	-0.18253	LE	ortholog_one2one	CHCHD6	CHCHD6
Mdomestica	NP_vs_LG	ENSMODG00000028933	0.0384909	-0.128787	0.211389	50.7912	1.80903	-4.20456	LE	ortholog_one2many	ICAM3	ICAM3
Mdomestica	NP_vs_LG	ENSMODG00000028938	0.631495	-0.025547	1	5.13042	1.80903	-1.12592	LE	ortholog_one2one	GTF2IRD1	GTF2IRD1
Mdomestica	NP_vs_LG	ENSMODG00000028941	0.855565	-0.00221746	1	2.05217	0.603009	-0.929052	LE	ortholog_one2one	MYLK4	MYLK4
Mdomestica	NP_vs_LG	ENSMODG00000028951	0.000554647	-0.410906	0.00855273	94.3998	10.8542	-3.00859	LE	ortholog_one2many	SHB	SHB
Mdomestica	NP_vs_LG	ENSMODG00000028962	0.736155	0.013032	1	10.7739	36.7836	1.68217	LE	ortholog_one2one	UBE2QL1	UBE2QL1
Mdomestica	NP_vs_LG	ENSMODG00000028967	0.427955	-0.022461	1	5.64347	1.20602	-1.59049	LE	ortholog_one2many	LMNB1	LMNB1
Mdomestica	NP_vs_LG	ENSMODG00000028976	0.226282	0.00569541	0.724409	1.02608	6.6331	1.91358	LE	ortholog_one2one	EFCAB8	EFCAB8
Mdomestica	NP_vs_LG	ENSMODG00000028980	0.33806	0.234032	0.929986	58.4868	70.5521	0.266424	LE	ortholog_one2one	NAF1	NAF1
Mdomestica	NP_vs_LG	ENSMODG00000029014	0.18055	-0.0196002	0.626035	10.2608	14.4722	0.458365	LE	ortholog_one2one	PODXL	PODXL
Mdomestica	NP_vs_LG	ENSMODG00000029020	1	0.00114871	1	2.05217	0.603009	-0.929052	LE			L1TD1
Mdomestica	NP_vs_LG	ENSMODG00000029038	0.725871	-0.094924	1	35.3999	25.9294	-0.434753	LE	ortholog_one2one	FAM120B	FAM120B
Mdomestica	NP_vs_LG	ENSMODG00000029041	0.5175	-0.0472036	1	17.9565	11.4572	-0.605714	LE	ortholog_one2one	TCTN2	TCTN2
Mdomestica	NP_vs_LG	ENSMODG00000029079	0.202918	-0.0346701	0.677141	12.313	4.22107	-1.35042	LE
Mdomestica	NP_vs_LG	ENSMODG00000029083	0.91658	-0.0461553	1	19.4956	14.4722	-0.405634	LE	ortholog_many2many	SLC22A24	SLC22A15
Mdomestica	NP_vs_LG	ENSMODG00000029094	0.365872	-0.00498679	0.966558	2.05217	0.603009	-0.929052	LE			ZNF829
Mdomestica	NP_vs_LG	ENSMODG00000029095	0.29182	0.0104369	0.848137	0.513042	2.41204	1.17318	LE	ortholog_one2many	SCAF11	SCAF11
Mdomestica	NP_vs_LG	ENSMODG00000029100	0.883304	-0.0243157	1	3.07825	1.20602	-0.886507	LE			ZNF184
Mdomestica	NP_vs_LG	ENSMODG00000029105	1.4045075493720655e-05	0.882354	0.000443633	4.10434	170.049	5.06654	LE	ortholog_one2one	FGF1	FGF1
Mdomestica	NP_vs_LG	ENSMODG00000029109	0.0462422	-0.0165326	0.240985	5.13042	0.603009	-1.9352	LE			GIMAP7
Mdomestica	NP_vs_LG	ENSMODG00000029129	0.539008	0.0179822	1	4.61738	4.22107	-0.105553	LE	ortholog_one2one	RSPH14	RSPH14
Mdomestica	NP_vs_LG	ENSMODG00000029138	0.00256121	-0.183382	0.0275699	27.1912	2.41204	-3.04654	LE	ortholog_one2many	ICOSLG	ENSP00000483732.1
Mdomestica	NP_vs_LG	ENSMODG00000029158	0.0784884	0.00476692	0.350524	77.9824	36.7836	-1.06377	LE	ortholog_one2many	U2AF1	U2AF1
Mdomestica	NP_vs_LG	ENSMODG00000029197	0.0453747	-0.000105169	0.237684	5.13042	0.603009	-1.9352	LE			ZNF92
Mdomestica	NP_vs_LG	ENSMODG00000029220	0.0478686	-0.171848	0.246927	17.9565	13.8692	-0.350363	LE	ortholog_one2one	CCDC192	CCDC192
Mdomestica	NP_vs_LG	ENSMODG00000029231	0.63127	-0.0382912	1	13.3391	21.1053	0.62444	LE	ortholog_one2one	TOPAZ1	TOPAZ1
Mdomestica	NP_vs_LG	ENSMODG00000029236	0.324279	0.0761923	0.90611	21.5478	16.8843	-0.334295	LE	ortholog_one2one	ZFYVE9	ZFYVE9
Mdomestica	NP_vs_LG	ENSMODG00000029239	0.0449954	-0.0555702	0.236239	38.4782	1.20602	-4.16154	LE	ortholog_one2one	RALYL	RALYL
Mdomestica	NP_vs_LG	ENSMODG00000029263	9.513622312108607e-06	0.451314	0.000323216	12.8261	74.7732	2.4543	LE	ortholog_one2one	VOPP1	VOPP1
Mdomestica	NP_vs_LG	ENSMODG00000029304	0.572785	0.0014689	1	7.69563	10.2512	0.37171	LE	ortholog_one2one	RRP36	RRP36
Mdomestica	NP_vs_LG	ENSMODG00000029307	0.0862745	-0.0643198	0.374143	35.3999	3.01505	-3.18045	LE	ortholog_one2one	PCDHAC2	PCDHAC2
Mdomestica	NP_vs_LG	ENSMODG00000029329	0.39907	-0.0940914	1	11.2869	2.41204	-1.84842	LE	ortholog_one2many	RSPH1	RSPH1
Mdomestica	NP_vs_LG	ENSMODG00000029342	0.630005	-0.00278125	1	5.64347	12.0602	0.975168	LE	ortholog_one2one	TMEM35B	TMEM35B
Mdomestica	NP_vs_LG	ENSMODG00000029372	0.000976116	-0.223076	0.0132029	52.3303	34.9745	-0.567979	LE	ortholog_one2one	STYX	STYX
Mdomestica	NP_vs_LG	ENSMODG00000029376	0.00152996	-0.178959	0.0185606	11.8	3.01505	-1.67265	LE			CCDC7
Mdomestica	NP_vs_LG	ENSMODG00000029406	0.740297	0.0294992	1	6.15651	7.83912	0.304647	LE	ortholog_one2one	POP4	POP4
Mdomestica	NP_vs_LG	ENSMODG00000029407	0.142116	-0.277319	0.531787	59.5129	49.4468	-0.262481	LE			SF1
Mdomestica	NP_vs_LG	ENSMODG00000029411	4.333223025148607e-07	0.00288164	2.554924208182782e-05	3.5913	1.80903	-0.70883	LE	ortholog_one2one	ATP6V1FNB	ATP6V1FNB
Mdomestica	NP_vs_LG	ENSMODG00000029413	1	-0.000765596	1	2.56521	0.603009	-1.1532	LE
Mdomestica	NP_vs_LG	ENSMODG00000029417	0.05154	0.123359	0.259804	0.513042	24.1204	4.05333	LE
Mdomestica	NP_vs_LG	ENSMODG00000029462	0.312551	0.00284311	0.886257	2.05217	1.20602	-0.46839	LE	ortholog_one2one	IQCM	IQCM
Mdomestica	NP_vs_LG	ENSMODG00000029479	0.67613	-0.00362036	1	2.05217	4.22107	0.774509	LE			ZNF420
Mdomestica	NP_vs_LG	ENSMODG00000029494	0.68475	-0.0110303	1	17.9565	6.03009	-1.43108	LE	ortholog_one2many	RSL1D1	RSL1D1
Mdomestica	NP_vs_LG	ENSMODG00000029502	2.4253127511422785e-11	0.37358	7.07391486149658e-09	44.1216	68.7431	0.62823	LE	ortholog_one2one	CCDC34	CCDC34
Mdomestica	NP_vs_LG	ENSMODG00000029507	0.0117063	0.374844	0.0873338	422.747	571.05	0.432938	LE			CD46
Mdomestica	NP_vs_LG	ENSMODG00000029509	0.102927	0.0619295	0.425247	88.2433	23.5174	-1.86394	LE	ortholog_one2many	CALCOCO2	CALCOCO2
Mdomestica	NP_vs_LG	ENSMODG00000029528	4.481158745480809e-05	0.0430633	0.00118135	4.61738	4.82408	0.0521313	LE	ortholog_one2one	PLVAP	PLVAP
Mdomestica	NP_vs_LG	ENSMODG00000029544	0.173158	0.0344357	0.608494	5.13042	7.23611	0.425977	LE	ortholog_one2one	HLA-DMA	HLA-DMA
Mdomestica	NP_vs_LG	ENSMODG00000029552	4.5381162984419676e-07	-0.5138	2.6501686676888422e-05	32.3217	3.61806	-2.8511	LE	ortholog_one2one	TSNARE1	TSNARE1
Mdomestica	NP_vs_LG	ENSMODG00000029569	0.887676	0.000477962	1	9.23476	1.80903	-1.86533	LE
Mdomestica	NP_vs_LG	ENSMODG00000029595	0.101519	0.0263338	0.421162	42.5825	48.8438	0.193664	LE			ZNF420
Mdomestica	NP_vs_LG	ENSMODG00000029615	0.438632	-0.0427296	1	4.10434	4.22107	0.0326203	LE			ZNF471
Mdomestica	NP_vs_LG	ENSMODG00000029643	0.0236454	0.0707793	0.147977	6.66955	13.8692	0.955115	LE			ZSCAN30
Mdomestica	NP_vs_LG	ENSMODG00000029680	0.468986	-0.0459036	1	3.07825	2.41204	-0.257318	LE	ortholog_one2many	PRKN	PRKN
Mdomestica	NP_vs_LG	ENSMODG00000029694	0.206616	-0.00602628	0.685714	4.61738	1.20602	-1.34845	LE	ortholog_one2one	ERICH2	ERICH2
Mdomestica	NP_vs_LG	ENSMODG00000029706	0.165154	-0.197922	0.589458	129.287	12.6632	-3.25332	LE	ortholog_one2one	TMEM42	TMEM42
Mdomestica	NP_vs_LG	ENSMODG00000029734	0.0186581	0.184013	0.123827	37.9651	47.0347	0.301894	LE	ortholog_one2one	TOP1MT	TOP1MT
Mdomestica	NP_vs_LG	ENSMODG00000029797	0.0955656	-0.0595966	0.402454	167.765	81.4063	-1.03419	LE	ortholog_one2one	TMEM141	TMEM141
Mdomestica	NP_vs_LG	ENSMODG00000029975	0.0535838	-0.0410455	0.267646	5.64347	0.603009	-2.05115	LE
Mdomestica	NP_vs_LG	ENSMODG00000030032	0.000206836	-0.681027	0.00391632	31.2956	5.42708	-2.3291	LE
Mdomestica	NP_vs_LG	ENSMODG00000030043	0.00460143	-0.59619	0.0433829	75.9303	34.3715	-1.12096	LE
Mdomestica	NP_vs_LG	ENSMODG00000030044	0.689385	0.00268762	1	1.53913	1.20602	-0.202887	LE	ortholog_one2one	ZC3H15	ZC3H15
Mdomestica	NP_vs_LG	ENSMODG00000030108	0.483284	-0.0376362	1	4.61738	1.80903	-0.999827	LE
Mdomestica	NP_vs_LG	ENSMODG00000030190	0.736085	0.0912733	1	16.4174	49.4468	1.53424	LE
Mdomestica	NP_vs_LG	ENSMODG00000030244	0.047922	-0.0459879	0.247022	3.07825	0.603009	-1.34717	LE
Mdomestica	NP_vs_LG	ENSMODG00000030286	0.0282888	-0.329289	0.168424	32.8347	10.8542	-1.51311	LE
Mdomestica	NP_vs_LG	ENSMODG00000030303	0.349318	-0.0525881	0.943478	3.07825	1.20602	-0.886507	LE
Mdomestica	NP_vs_LG	ENSMODG00000030329	1.7210434440159433e-07	0.449103	1.1933200440167296e-05	1.53913	71.1551	4.8287	LE
Mdomestica	NP_vs_LG	ENSMODG00000030365	0.000191924	0.717321	0.00370823	12.8261	281.605	4.35333	LE
Mdomestica	NP_vs_LG	ENSMODG00000030408	0.0669752	0.0226982	0.313282	0.513042	3.61806	1.60983	LE
Mdomestica	NP_vs_LG	ENSMODG00000030465	0.893397	-0.00183217	1	2.56521	3.01505	0.171429	LE
Mdomestica	NP_vs_LG	ENSMODG00000030498	0.548594	0.0242014	1	10.7739	11.4572	0.0813864	LE
Mdomestica	NP_vs_LG	ENSMODG00000030620	0.281905	0.0741715	0.830271	22.0608	27.7384	0.317538	LE
Mdomestica	NP_vs_LG	ENSMODG00000030670	0.98188	-0.00441313	1	38.9912	15.6782	-1.26172	LE
Mdomestica	NP_vs_LG	ENSMODG00000030702	0.199801	-0.0433184	0.669594	1.53913	1.20602	-0.202887	LE
Mdomestica	NP_vs_LG	ENSMODG00000030737	0.868468	-0.00157465	1	3.07825	0.603009	-1.34717	LE
Mdomestica	NP_vs_LG	ENSMODG00000030762	0.000220702	-0.201426	0.00411912	0.513042	27.7384	4.24746	LE
Mdomestica	NP_vs_LG	ENSMODG00000030778	0.581351	-0.0442221	1	1.53913	1.80903	0.145739	LE
Mdomestica	NP_vs_LG	ENSMODG00000030817	0.00320591	0.880992	0.0328339	42.0695	225.526	2.39494	LE
Mdomestica	NP_vs_LG	ENSMODG00000030919	0.216813	-0.0194612	0.704141	17.9565	1.80903	-2.75455	LE
Mdomestica	NP_vs_LG	ENSMODG00000030993	0.928839	0.000702395	1	3.5913	7.23611	0.843062	LE
Mdomestica	NP_vs_LG	ENSMODG00000031003	0.881156	0.00133479	1	2.56521	1.80903	-0.343917	LE
Mdomestica	NP_vs_LG	ENSMODG00000031034	0.667893	-0.00175035	1	4.61738	0.603009	-1.80911	LE
Mdomestica	NP_vs_LG	ENSMODG00000031046	0.436236	-0.0653604	1	3.5913	2.41204	-0.428268	LE
Mdomestica	NP_vs_LG	ENSMODG00000031054	0.129416	-0.00265992	0.500074	3.5913	3.61806	0.00838426	LE
Mdomestica	NP_vs_LG	ENSMODG00000031082	0.764366	0.00203547	1	1.02608	1.80903	0.471377	LE
Mdomestica	NP_vs_LG	ENSMODG00000031144	0.195564	0.0425394	0.659586	12.313	12.0602	-0.0276618	LE
Mdomestica	NP_vs_LG	ENSMODG00000031156	0.654013	0.0245412	1	3.5913	5.42708	0.485263	LE
Mdomestica	NP_vs_LG	ENSMODG00000031157	2.923767122780912e-15	0.749024	2.5050288501651332e-12	0.513042	164.622	6.77429	LE
Mdomestica	NP_vs_LG	ENSMODG00000031204	0.491544	0.0158964	1	24.113	6.6331	-1.71809	LE	ortholog_one2one	C8orf89	C8orf89
Mdomestica	NP_vs_LG	ENSMODG00000031235	0.0815235	0.0286293	0.359519	0.513042	6.6331	2.33482	LE
Mdomestica	NP_vs_LG	ENSMODG00000031288	0.339831	-0.083615	0.931336	4.10434	8.44213	0.887389	LE
Mdomestica	NP_vs_LG	ENSMODG00000031383	0.376854	0.00744716	0.985711	1.02608	1.20602	0.122751	LE
Mdomestica	NP_vs_LG	ENSMODG00000031390	0.511711	-0.0173542	1	1.53913	1.20602	-0.202887	LE
Mdomestica	NP_vs_LG	ENSMODG00000031428	0.881677	0.00335887	1	2.05217	0.603009	-0.929052	LE
Mdomestica	NP_vs_LG	ENSMODG00000031441	8.721602886773228e-06	0.0948193	0.000303708	3.07825	12.6632	1.74427	LE
Mdomestica	NP_vs_LG	ENSMODG00000031452	0.740319	-0.104736	1	32.8347	25.3264	-0.361994	LE
Mdomestica	NP_vs_LG	ENSMODG00000031456	0.72295	-0.0246521	1	1.53913	1.20602	-0.202887	LE
Mdomestica	NP_vs_LG	ENSMODG00000031522	0.493901	0.000110902	1	0.513042	1.80903	0.892619	LE
Mdomestica	NP_vs_LG	ENSMODG00000031552	0.842582	2.1656737622430445e-05	1	4.10434	0.603009	-1.67094	LE
Mdomestica	NP_vs_LG	ENSMODG00000031590	0.402092	-0.00373968	1	3.07825	1.80903	-0.53788	LE
Mdomestica	NP_vs_LG	ENSMODG00000031679	0.573758	-0.0294575	1	52.8434	45.8287	-0.201375	LE
Mdomestica	NP_vs_LG	ENSMODG00000031689	0.17152	-0.122397	0.605142	9.7478	13.2662	0.40856	LE	ortholog_one2one	ADCY6	ADCY6
Mdomestica	NP_vs_LG	ENSMODG00000031700	0.817493	0.003795	1	2.56521	2.41204	-0.0633542	LE
Mdomestica	NP_vs_LG	ENSMODG00000031735	0.358452	0.0443059	0.955071	9.7478	18.0903	0.828796	LE	ortholog_one2one	CIZ1	CIZ1
Mdomestica	NP_vs_LG	ENSMODG00000031819	0.175187	0.0610103	0.614052	0.513042	9.04514	2.73097	LE
Mdomestica	NP_vs_LG	ENSMODG00000031873	0.315889	-0.00260908	0.891836	3.07825	1.20602	-0.886507	LE
Mdomestica	NP_vs_LG	ENSMODG00000031918	3.3582955045696583e-06	2.14181	0.00013763	36.426	572.256	3.93707	LE
Mdomestica	NP_vs_LG	ENSMODG00000031939	0.0884108	-0.019861	0.380156	15.9043	5.42708	-1.39515	LE
Mdomestica	NP_vs_LG	ENSMODG00000031999	0.412877	0.00187296	1	1.53913	1.80903	0.145739	LE
Mdomestica	NP_vs_LG	ENSMODG00000032021	0.961735	0.00219289	1	37.9651	9.64815	-1.87158	LE
Mdomestica	NP_vs_LG	ENSMODG00000032075	0.828132	-0.0208735	1	21.5478	3.61806	-2.28763	LE
Mdomestica	NP_vs_LG	ENSMODG00000032123	0.00913171	-0.0958394	0.0721718	8.20868	3.61806	-0.995708	LE
Mdomestica	NP_vs_LG	ENSMODG00000032158	0.782744	-0.000531319	1	3.07825	1.20602	-0.886507	LE
Mdomestica	NP_vs_LG	ENSMODG00000032190	0.297896	-0.13103	0.859548	43.6086	17.4873	-1.27079	LE
Mdomestica	NP_vs_LG	ENSMODG00000032206	0.978252	0.00302141	1	35.913	27.7384	-0.361146	LE
Mdomestica	NP_vs_LG	ENSMODG00000032221	0.000134517	-0.01923	0.00278554	0.513042	21.7083	3.9077	LE
Mdomestica	NP_vs_LG	ENSMODG00000032250	0.785579	0.0117134	1	2.56521	2.41204	-0.0633542	LE	ortholog_one2one	FAAP20	FAAP20
Mdomestica	NP_vs_LG	ENSMODG00000032285	0.276268	0.00703267	0.819302	1.02608	2.41204	0.751939	LE
Mdomestica	NP_vs_LG	ENSMODG00000032363	0.521233	0.014518	1	10.7739	5.42708	-0.873355	LE
Mdomestica	NP_vs_LG	ENSMODG00000032478	0.000240516	-0.166206	0.00441086	42.5825	2.41204	-3.67504	LE
Mdomestica	NP_vs_LG	ENSMODG00000032551	0.632371	0.0130491	1	3.07825	6.03009	0.785592	LE
Mdomestica	NP_vs_LG	ENSMODG00000032580	0.963438	-0.0100867	1	3.5913	1.20602	-1.05746	LE
Mdomestica	NP_vs_LG	ENSMODG00000032652	0.109979	-0.03656	0.445916	17.4434	3.01505	-2.19962	LE
Mdomestica	NP_vs_LG	ENSMODG00000032789	0.00020603	0.359671	0.00390715	0.513042	175.476	6.86587	LE
Mdomestica	NP_vs_LG	ENSMODG00000032795	0.477555	-0.0117596	1	2.05217	7.83912	1.53407	LE
Mdomestica	NP_vs_LG	ENSMODG00000032870	1.6091210031193362e-06	-0.379703	7.593334000434223e-05	1.02608	3.61806	1.18859	LE
Mdomestica	NP_vs_LG	ENSMODG00000032881	0.843117	-0.0901177	1	15.3913	20.5023	0.391565	LE
Mdomestica	NP_vs_LG	ENSMODG00000032909	0.00153173	-0.0175556	0.0185738	76.9563	6.03009	-3.47105	LE
Mdomestica	NP_vs_LG	ENSMODG00000032945	3.910708199340224e-09	0.0120167	5.230238375673704e-07	2.56521	3.61806	0.373298	LE
Mdomestica	NP_vs_LG	ENSMODG00000032989	0.748327	0.000822608	1	4.10434	2.41204	-0.58109	LE
Mdomestica	NP_vs_LG	ENSMODG00000033039	0.620353	-0.0241015	1	4.61738	1.80903	-0.999827	LE
Mdomestica	NP_vs_LG	ENSMODG00000033066	3.0956716380792266e-05	0.00653076	0.000861665	8.20868	2.41204	-1.43236	LE
Mdomestica	NP_vs_LG	ENSMODG00000033080	0.792326	0.00194905	1	3.07825	2.41204	-0.257318	LE
Mdomestica	NP_vs_LG	ENSMODG00000033084	0.798993	-0.0432151	1	47.7129	21.7083	-1.10108	LE
Mdomestica	NP_vs_LG	ENSMODG00000033086	0.0814846	0.00884373	0.35945	0.513042	3.01505	1.40796	LE
Mdomestica	NP_vs_LG	ENSMODG00000033207	0.117444	-0.0173273	0.466527	21.0347	0.603009	-3.78092	LE
Mdomestica	NP_vs_LG	ENSMODG00000033225	0.582478	-0.0328925	1	5.13042	1.80903	-1.12592	LE
Mdomestica	NP_vs_LG	ENSMODG00000033229	0.160595	0.0147225	0.57834	0.513042	2.41204	1.17318	LE
Mdomestica	NP_vs_LG	ENSMODG00000033248	0.00427579	0.00864629	0.0409586	2.05217	3.01505	0.395582	LE
Mdomestica	NP_vs_LG	ENSMODG00000033274	0.0223891	0.0110565	0.141732	1.02608	3.01505	0.986722	LE
Mdomestica	NP_vs_LG	ENSMODG00000033492	0.000636848	-0.249074	0.00948422	31.8086	0.603009	-4.35522	LE
Mdomestica	NP_vs_LG	ENSMODG00000033556	0.221155	-0.0806318	0.713258	2.56521	1.80903	-0.343917	LE
Mdomestica	NP_vs_LG	ENSMODG00000033621	0.00364398	-0.0795701	0.0362271	10.2608	0.603009	-2.81246	LE
Mdomestica	NP_vs_LG	ENSMODG00000033656	0.444956	-0.000542469	1	1.53913	1.80903	0.145739	LE
Mdomestica	NP_vs_LG	ENSMODG00000033660	0.452586	-0.0094758	1	1.53913	1.20602	-0.202887	LE
Mdomestica	NP_vs_LG	ENSMODG00000033703	3.0266132470503037e-05	0.0578829	0.000849341	0.513042	15.0752	3.40932	LE
Mdomestica	NP_vs_LG	ENSMODG00000033771	0.041243	-0.163146	0.221848	12.313	4.82408	-1.19274	LE
Mdomestica	NP_vs_LG	ENSMODG00000033797	0.962293	-0.012434	1	16.9304	16.8843	-0.00371672	LE
Mdomestica	NP_vs_LG	ENSMODG00000033867	0.28767	0.130297	0.841733	4.10434	21.1053	2.1146	LE
Mdomestica	NP_vs_LG	ENSMODG00000033904	0.287961	0.0122951	0.841981	3.5913	1.80903	-0.70883	LE
Mdomestica	NP_vs_LG	ENSMODG00000033956	0.0256005	0.10389	0.156952	0.513042	10.8542	2.96987	LE
Mdomestica	NP_vs_LG	ENSMODG00000034029	0.236509	0.0106542	0.745759	2.56521	1.80903	-0.343917	LE
Mdomestica	NP_vs_LG	ENSMODG00000034033	0.081182	-0.00736336	0.358532	9.23476	1.80903	-1.86533	LE
Mdomestica	NP_vs_LG	ENSMODG00000034051	0.385765	-0.0594947	1	12.313	8.44213	-0.495653	LE
Mdomestica	NP_vs_LG	ENSMODG00000034058	0.000172642	0.00411224	0.0033882	3.07825	0.603009	-1.34717	LE
Mdomestica	NP_vs_LG	ENSMODG00000034080	8.662322372621396e-06	0.91165	0.00030239	12.313	230.35	4.11917	LE
Mdomestica	NP_vs_LG	ENSMODG00000034094	1	0.0011408	1	2.05217	1.20602	-0.46839	LE
Mdomestica	NP_vs_LG	ENSMODG00000034256	0.00481921	-0.0999946	0.0449875	8.20868	0.603009	-2.52221	LE	ortholog_one2one	ZCCHC3	ZCCHC3
Mdomestica	NP_vs_LG	ENSMODG00000034338	0.153478	0.0667635	0.56068	3.07825	9.64815	1.38458	LE
Mdomestica	NP_vs_LG	ENSMODG00000034349	3.027320197603524e-06	-0.0359269	0.000127301	1.02608	3.61806	1.18859	LE
Mdomestica	NP_vs_LG	ENSMODG00000034357	0.000501646	-0.309528	0.00789984	4.10434	2.41204	-0.58109	LE
Mdomestica	NP_vs_LG	ENSMODG00000034382	0.985769	-0.00293647	1	2.56521	1.80903	-0.343917	LE
Mdomestica	NP_vs_LG	ENSMODG00000034456	0.770339	0.00139932	1	2.56521	0.603009	-1.1532	LE
Mdomestica	NP_vs_LG	ENSMODG00000034523	0.000523521	0.136242	0.00816925	3.07825	20.5023	2.39847	LE
Mdomestica	NP_vs_LG	ENSMODG00000034555	0.356243	0.0233801	0.951627	9.23476	28.3414	1.51946	LE
Mdomestica	NP_vs_LG	ENSMODG00000034559	0.895554	-0.0159714	1	10.2608	3.61806	-1.28596	LE
Mdomestica	NP_vs_LG	ENSMODG00000034705	0.0692221	0.0514404	0.320422	0.513042	13.2662	3.23708	LE
Mdomestica	NP_vs_LG	ENSMODG00000034721	0.00573619	-0.0423204	0.0509127	0.513042	4.22107	1.78689	LE
Mdomestica	NP_vs_LG	ENSMODG00000034734	0.778939	-0.00673954	1	3.5913	3.61806	0.00838426	LE
Mdomestica	NP_vs_LG	ENSMODG00000034762	0.0552748	0.148803	0.2736	21.5478	47.6377	1.10909	LE
Mdomestica	NP_vs_LG	ENSMODG00000034815	0.893887	-0.00943625	1	0.513042	1.80903	0.892619	LE
Mdomestica	NP_vs_LG	ENSMODG00000034817	0.00738294	0.0143781	0.0616001	3.5913	3.61806	0.00838426	LE
Mdomestica	NP_vs_LG	ENSMODG00000034930	0.651248	-0.0303397	1	21.0347	13.8692	-0.567451	LE	ortholog_one2one	AJUBA	AJUBA
Mdomestica	NP_vs_LG	ENSMODG00000034974	0.00965869	0.0839048	0.0752308	1.02608	15.6782	3.0412	LE
Mdomestica	NP_vs_LG	ENSMODG00000035010	0.822772	-0.00576959	1	1.53913	1.80903	0.145739	LE
Mdomestica	NP_vs_LG	ENSMODG00000035230	0.00532688	-0.187255	0.048408	29.2434	0.603009	-4.23777	LE
Mdomestica	NP_vs_LG	ENSMODG00000035231	2.24878762206252e-12	-0.480509	8.760623105172192e-10	1552.47	219.495	-2.81667	LE
Mdomestica	NP_vs_LG	ENSMODG00000035261	0.694969	0.00784443	1	5.13042	3.01505	-0.61057	LE
Mdomestica	NP_vs_LG	ENSMODG00000035295	0.00457371	0.153778	0.043181	5.13042	60.3009	3.32185	LE
Mdomestica	NP_vs_LG	ENSMODG00000035300	0.00859744	0.00232135	0.0690297	3.07825	1.20602	-0.886507	LE
Mdomestica	NP_vs_LG	ENSMODG00000035324	0.174847	0.027934	0.613015	1.02608	7.23611	2.02327	LE
Mdomestica	NP_vs_LG	ENSMODG00000035368	0.270413	0.0200094	0.80744	9.23476	6.6331	-0.423136	LE
Mdomestica	NP_vs_LG	ENSMODG00000035469	0.0706731	0.0262811	0.325054	1.53913	9.04514	1.98409	LE
Mdomestica	NP_vs_LG	ENSMODG00000035499	0.735479	-0.0733678	1	24.113	12.0602	-0.943258	LE
Mdomestica	NP_vs_LG	ENSMODG00000035568	0.905985	0.00288482	1	2.05217	0.603009	-0.929052	LE
Mdomestica	NP_vs_LG	ENSMODG00000035610	0.753518	0.00669192	1	3.07825	3.01505	-0.0225347	LE
Mdomestica	NP_vs_LG	ENSMODG00000035628	0.0650875	0.0151328	0.307197	3.07825	1.20602	-0.886507	LE
Mdomestica	NP_vs_LG	ENSMODG00000035648	0.293085	-0.00113364	0.850561	2.05217	0.603009	-0.929052	LE
Mdomestica	NP_vs_LG	ENSMODG00000035703	0.181737	0.0371729	0.628651	1.02608	4.82408	1.52333	LE
Mdomestica	NP_vs_LG	ENSMODG00000035747	0.0436529	-0.00768459	0.231058	3.5913	2.41204	-0.428268	LE
Mdomestica	NP_vs_LG	ENSMODG00000035824	0.86749	-0.0102627	1	6.66955	1.80903	-1.44907	LE	ortholog_one2one	GSG1L	GSG1L
Mdomestica	NP_vs_LG	ENSMODG00000035852	0.16817	-0.0672189	0.59678	2.05217	0.603009	-0.929052	LE
Mdomestica	NP_vs_LG	ENSMODG00000035918	0.377997	-0.000214797	0.987569	1.02608	1.80903	0.471377	LE
Mdomestica	NP_vs_LG	ENSMODG00000035954	0.229006	0.00603991	0.731096	4.10434	1.80903	-0.861653	LE
Mdomestica	NP_vs_LG	ENSMODG00000035988	0.388198	0.00628537	1	2.56521	2.41204	-0.0633542	LE
Mdomestica	NP_vs_LG	ENSMODG00000036016	0.391794	-0.0112655	1	4.61738	2.41204	-0.719264	LE
Mdomestica	NP_vs_LG	ENSMODG00000036072	0.0353303	-0.120147	0.198861	14.8782	1.20602	-2.84753	LE
Mdomestica	NP_vs_LG	ENSMODG00000036190	0.855941	-5.221210058111333e-05	1	3.07825	3.01505	-0.0225347	LE
Mdomestica	NP_vs_LG	ENSMODG00000036215	0.952974	-0.00374023	1	3.07825	4.22107	0.356393	LE
Mdomestica	NP_vs_LG	ENSMODG00000036280	0.116213	0.00841233	0.46311	0.513042	2.41204	1.17318	LE
Mdomestica	NP_vs_LG	ENSMODG00000036294	0.486552	0.000750215	1	1.02608	1.20602	0.122751	LE
Mdomestica	NP_vs_LG	ENSMODG00000036381	0.0014223	0.0464049	0.0175575	0.513042	9.64815	2.81508	LE	ortholog_one2one	SDC1	SDC1
Mdomestica	NP_vs_LG	ENSMODG00000036415	0.0250954	0.916986	0.154824	71.3129	198.39	1.46327	LE			RAN
Mdomestica	NP_vs_LG	ENSMODG00000036425	0.00345282	0.505057	0.0348621	4.10434	104.321	4.36692	LE			CTNND2
Mdomestica	NP_vs_LG	ENSMODG00000036427	0.388409	0.0229438	1	8.20868	7.23611	-0.16103	LE	ortholog_one2one	HIF1AN	HIF1AN
Mdomestica	NP_vs_LG	ENSMODG00000036430	0.828332	0.0121574	1	2.05217	1.80903	-0.119764	LE	ortholog_one2many	PDE11A	PDE11A
Mdomestica	NP_vs_LG	ENSMODG00000036438	0.10915	0.0364141	0.443605	2.56521	11.4572	1.80492	LE
Mdomestica	NP_vs_LG	ENSMODG00000036443	3.9667294669576904e-09	0.0448598	5.279408825028106e-07	2.05217	13.8692	2.28442	LE	ortholog_one2many	SCFD2	SCFD2
Mdomestica	NP_vs_LG	ENSMODG00000036454	0.092054	1.33742	0.391962	476.103	514.367	0.111299	LE	ortholog_one2one	KRT18	KRT18
Mdomestica	NP_vs_LG	ENSMODG00000036459	0.0770432	0.0423326	0.345881	8.72172	8.44213	-0.0420989	LE
Mdomestica	NP_vs_LG	ENSMODG00000036470	0.321903	0.0120548	0.901586	20.0086	18.6933	-0.0932792	LE			APEX1
Mdomestica	NP_vs_LG	ENSMODG00000036477	0.00379481	0.0445345	0.0373984	4.61738	7.23611	0.552066	LE	ortholog_one2many	RFK	RFK
Mdomestica	NP_vs_LG	ENSMODG00000036480	7.821097407481276e-11	-2.44989	1.805137660201568e-08	10368.1	1093.86	-3.24347	LE	ortholog_one2one	RPL12	RPL12
Mdomestica	NP_vs_LG	ENSMODG00000036482	0.00857428	-0.073435	0.0689388	32.3217	1.20602	-3.91694	LE	ortholog_one2many	FGGY	FGGY
Mdomestica	NP_vs_LG	ENSMODG00000036485	0.396789	-0.00588381	1	3.07825	0.603009	-1.34717	LE
Mdomestica	NP_vs_LG	ENSMODG00000036492	0.0764593	-0.0372947	0.343653	11.2869	2.41204	-1.84842	LE
Mdomestica	NP_vs_LG	ENSMODG00000036493	0.0112547	0.101311	0.0846557	10.7739	25.3264	1.16092	LE	ortholog_one2one	VCPKMT	VCPKMT
Mdomestica	NP_vs_LG	ENSMODG00000036505	0.0428627	-0.0150975	0.227878	9.23476	15.6782	0.70449	LE	ortholog_one2one	DPM2	DPM2
Mdomestica	NP_vs_LG	ENSMODG00000036508	4.666194583966063e-05	1.54671	0.00122074	108.765	325.625	1.57322	LE			H2BC8
Mdomestica	NP_vs_LG	ENSMODG00000036514	0.00010509	-0.504687	0.00227048	43.0956	5.42708	-2.7784	LE	ortholog_one2one	PDGFA	PDGFA
Mdomestica	NP_vs_LG	ENSMODG00000036516	0.155394	0.00716785	0.565928	5.64347	6.03009	0.081608	LE			IGKV1D-13
Mdomestica	NP_vs_LG	ENSMODG00000036530	0.771147	0.0119868	1	4.10434	3.01505	-0.346307	LE	ortholog_one2one	ATRAID	ATRAID
Mdomestica	NP_vs_LG	ENSMODG00000036549	0.108691	-0.0199436	0.442239	6.15651	0.603009	-2.15847	LE	ortholog_one2one	PHETA1	PHETA1
Mdomestica	NP_vs_LG	ENSMODG00000036559	0.000408768	0.160443	0.00675132	3.5913	23.5174	2.41683	LE
Mdomestica	NP_vs_LG	ENSMODG00000036564	0.946758	-0.0121316	1	16.9304	7.23611	-1.12237	LE			RPS25
Mdomestica	NP_vs_LG	ENSMODG00000036566	2.0975295980255747e-10	1.50881	4.107712070647656e-08	0.513042	515.573	8.41538	LE
Mdomestica	NP_vs_LG	ENSMODG00000036567	0.214278	0.0302925	0.701728	7.18259	20.5023	1.39386	LE
Mdomestica	NP_vs_LG	ENSMODG00000036570	0.0116581	-0.414978	0.0870806	163.66	16.8843	-3.20273	LE
Mdomestica	NP_vs_LG	ENSMODG00000036572	0.588424	-0.00930753	1	3.5913	3.01505	-0.193485	LE	ortholog_one2one	CHTF8	CHTF8
Mdomestica	NP_vs_LG	ENSMODG00000036580	0.15089	0.0581018	0.554611	5.64347	11.4572	0.906969	LE			IKZF4
Mdomestica	NP_vs_LG	ENSMODG00000036587	0.37899	0.0239578	0.989219	5.13042	4.22107	-0.231642	LE	ortholog_one2one	QTRT2	QTRT2
Mdomestica	NP_vs_LG	ENSMODG00000036594	0.114144	-0.0453285	0.457192	29.7565	0.603009	-4.26203	LE	ortholog_one2one	SYCE3	SYCE3
Mdomestica	NP_vs_LG	ENSMODG00000036595	0.154723	0.0321564	0.564102	1.53913	5.42708	1.33983	LE			TLE2
Mdomestica	NP_vs_LG	ENSMODG00000036600	1.375886348287021e-05	0.000365257	0.000439146	6.15651	0.603009	-2.15847	LE
Mdomestica	NP_vs_LG	ENSMODG00000036601	0.0576177	1.01857	0.282443	81.0607	257.485	1.65532	LE	ortholog_one2one	RWDD1	RWDD1
Mdomestica	NP_vs_LG	ENSMODG00000036602	0.917635	-0.0744487	1	1.02608	2.41204	0.751939	LE	ortholog_one2many	DEPDC5	DEPDC5
Mdomestica	NP_vs_LG	ENSMODG00000036609	0.166056	-0.0570531	0.591496	157.504	190.551	0.273209	LE
Mdomestica	NP_vs_LG	ENSMODG00000036622	0.0601994	0.367471	0.291348	44.6347	122.411	1.43527	LE	ortholog_one2many	CHMP5	CHMP5
Mdomestica	NP_vs_LG	ENSMODG00000036628	0.886442	0.00309407	1	8.72172	7.83912	-0.137308	LE	ortholog_one2one	CDC20	CDC20
Mdomestica	NP_vs_LG	ENSMODG00000036638	0.119859	-0.106658	0.473634	5.64347	3.61806	-0.52465	LE			OSBPL1A
Mdomestica	NP_vs_LG	ENSMODG00000036649	0.207464	0.0187231	0.68746	1.02608	1.80903	0.471377	LE
Mdomestica	NP_vs_LG	ENSMODG00000036653	0.158145	-0.110249	0.572316	8.20868	1.20602	-2.06155	LE
Mdomestica	NP_vs_LG	ENSMODG00000036664	0.0395651	0.0333791	0.215492	5.13042	7.83912	0.527916	LE	ortholog_one2many	GIMAP1-GIMAP5	GIMAP1-GIMAP5
Mdomestica	NP_vs_LG	ENSMODG00000036670	1.2413073308098948e-07	2.5964	8.991188471583469e-06	76.4433	663.913	3.10195	LE
Mdomestica	NP_vs_LG	ENSMODG00000036684	0.00590091	-0.0314567	0.0518875	2.56521	2.41204	-0.0633542	LE
Mdomestica	NP_vs_LG	ENSMODG00000036693	0.525041	0.0362673	1	13.8521	19.2963	0.450546	LE	ortholog_one2one	ISCU	ISCU
Mdomestica	NP_vs_LG	ENSMODG00000036694	0.803413	-0.0196996	1	1.02608	1.80903	0.471377	LE
Mdomestica	NP_vs_LG	ENSMODG00000036697	0.151547	-0.0103985	0.556072	20.0086	0.603009	-3.71213	LE
Mdomestica	NP_vs_LG	ENSMODG00000036709	0.124828	0.148075	0.4878	16.9304	19.2963	0.178809	LE			UBA52
Mdomestica	NP_vs_LG	ENSMODG00000036715	0.211525	0.00894009	0.695952	5.13042	5.42708	0.0681778	LE	ortholog_one2one	OXSM	OXSM
Mdomestica	NP_vs_LG	ENSMODG00000036717	0.000550218	-0.0749998	0.00850357	1.02608	5.42708	1.66547	LE
Mdomestica	NP_vs_LG	ENSMODG00000036720	0.869543	0.0213618	1	20.5217	10.2512	-0.935718	LE			ASDURF
Mdomestica	NP_vs_LG	ENSMODG00000036723	0.00882709	0.0518603	0.070328	3.5913	9.04514	1.12952	LE	ortholog_one2one	C15orf61	C15orf61
Mdomestica	NP_vs_LG	ENSMODG00000036728	3.800040303874962e-06	-0.482102	0.000152541	29.7565	0.603009	-4.26203	LE	ortholog_one2one	SLC25A29	SLC25A29
Mdomestica	NP_vs_LG	ENSMODG00000036732	0.621096	0.0049205	1	6.15651	5.42708	-0.155091	LE
Mdomestica	NP_vs_LG	ENSMODG00000036741	2.6245163235534215e-11	-3.29103	7.49545458779835e-09	933.737	12.6632	-6.09619	LE	ortholog_one2one	MAML2	MAML2
Mdomestica	NP_vs_LG	ENSMODG00000036743	0.961408	-0.00324892	1	10.7739	3.01505	-1.5521	LE	ortholog_one2many	TMX4	TMX4
Mdomestica	NP_vs_LG	ENSMODG00000036747	0.0234224	-0.0787417	0.146849	5.13042	0.603009	-1.9352	LE	ortholog_one2many	PRKCE	PRKCE
Mdomestica	NP_vs_LG	ENSMODG00000036764	0.0408315	0.0934345	0.220196	21.5478	21.7083	0.0102369	LE
Mdomestica	NP_vs_LG	ENSMODG00000036774	0.459102	-0.00395352	1	4.61738	6.6331	0.442372	LE			ZNF583
Mdomestica	NP_vs_LG	ENSMODG00000036786	0.512038	-0.0289553	1	10.2608	0.603009	-2.81246	LE
Mdomestica	NP_vs_LG	ENSMODG00000036788	0.152054	0.010361	0.557261	2.05217	1.80903	-0.119764	LE
Mdomestica	NP_vs_LG	ENSMODG00000036794	0.246851	-0.00845294	0.766382	2.56521	0.603009	-1.1532	LE	ortholog_one2one	ZNF629	ZNF629
Mdomestica	NP_vs_LG	ENSMODG00000036800	0.120916	0.0516182	0.476385	71.8259	28.3414	-1.31151	LE
Mdomestica	NP_vs_LG	ENSMODG00000036807	0.080828	0.199139	0.357949	22.0608	41.0046	0.865105	LE	ortholog_one2many	DDX60	DDX60
Mdomestica	NP_vs_LG	ENSMODG00000036817	0.280469	-0.0218233	0.827019	6.15651	3.01505	-0.833839	LE	ortholog_one2one	OVOL1	OVOL1
Mdomestica	NP_vs_LG	ENSMODG00000036826	0.0334352	0.244922	0.190925	229.33	89.8484	-1.34217	LE	ortholog_one2one	RSL24D1	RSL24D1
Mdomestica	NP_vs_LG	ENSMODG00000036840	0.100238	0.102331	0.417029	5.13042	19.2963	1.72716	LE	ortholog_one2many	TRAPPC6B	TRAPPC6B
Mdomestica	NP_vs_LG	ENSMODG00000036841	0.278398	0.0047367	0.82348	3.5913	1.80903	-0.70883	LE			L1TD1
Mdomestica	NP_vs_LG	ENSMODG00000036851	0.435835	0.106864	1	26.6782	37.9896	0.494339	LE			SELENOO
Mdomestica	NP_vs_LG	ENSMODG00000036867	0.849004	-0.0142813	1	31.2956	18.0903	-0.758498	LE
Mdomestica	NP_vs_LG	ENSMODG00000036869	0.325797	-0.0432375	0.908869	36.426	25.3264	-0.507531	LE	ortholog_one2one	HS3ST5	HS3ST5
Mdomestica	NP_vs_LG	ENSMODG00000036871	0.0777811	0.0219548	0.348145	0.513042	21.1053	3.86887	LE
Mdomestica	NP_vs_LG	ENSMODG00000036891	0.187979	0.0396044	0.642222	14.3652	13.8692	-0.0473365	LE			ZNF568
Mdomestica	NP_vs_LG	ENSMODG00000036895	0.0481864	0.0300665	0.247541	2.56521	4.82408	0.708041	LE
Mdomestica	NP_vs_LG	ENSMODG00000036903	0.548204	-0.00506103	1	2.05217	0.603009	-0.929052	LE
Mdomestica	NP_vs_LG	ENSMODG00000036908	0.0422091	0.307485	0.225381	113.895	104.321	-0.125533	LE	ortholog_one2one	KDELR1	KDELR1
Mdomestica	NP_vs_LG	ENSMODG00000036911	0.0859779	-0.106241	0.373484	12.8261	2.41204	-2.01868	LE	ortholog_one2one	LYPLAL1	LYPLAL1
Mdomestica	NP_vs_LG	ENSMODG00000036920	0.494663	-0.113879	1	23.0869	25.9294	0.160933	LE	ortholog_one2one	ERO1A	ERO1A
Mdomestica	NP_vs_LG	ENSMODG00000036943	0.589368	-0.0163616	1	3.07825	1.20602	-0.886507	LE
Mdomestica	NP_vs_LG	ENSMODG00000036946	0.104437	0.639556	0.429225	94.3998	195.375	1.04155	LE	ortholog_one2one	CAPZA1	CAPZA1
Mdomestica	NP_vs_LG	ENSMODG00000036964	0.00540869	0.243062	0.048885	20.0086	57.8889	1.48701	LE	ortholog_one2one	CAMLG	CAMLG
Mdomestica	NP_vs_LG	ENSMODG00000036977	0.414341	-0.034475	1	5.64347	6.03009	0.081608	LE	ortholog_one2many	ZNF32	ZFP14
Mdomestica	NP_vs_LG	ENSMODG00000036979	0.0161395	-0.0674427	0.111152	45.6608	1.80903	-4.05407	LE	ortholog_one2one	DDRGK1	DDRGK1
Mdomestica	NP_vs_LG	ENSMODG00000036981	0.167148	-0.0226943	0.594305	7.18259	1.80903	-1.54249	LE			ZNF850
Mdomestica	NP_vs_LG	ENSMODG00000036991	0.141099	-0.0304371	0.529382	2.56521	3.01505	0.171429	LE
Mdomestica	NP_vs_LG	ENSMODG00000036993	0.509268	-0.0563951	1	8.72172	10.8542	0.286111	LE	ortholog_one2many	LRRC57	LRRC57
Mdomestica	NP_vs_LG	ENSMODG00000037000	0.477406	0.00325954	1	4.61738	3.61806	-0.282612	LE
Mdomestica	NP_vs_LG	ENSMODG00000037001	0.00162669	0.0254449	0.0194162	2.56521	14.4722	2.11762	LE	ortholog_one2one	TMEM169	TMEM169
Mdomestica	NP_vs_LG	ENSMODG00000037004	4.060259213074713e-08	-2.2926	3.5006329196499814e-06	7779.77	1249.44	-2.63748	LE	ortholog_one2one	RPL18A	RPL18A
Mdomestica	NP_vs_LG	ENSMODG00000037009	0.000128013	2.22395	0.00267918	149.808	587.934	1.96539	LE	ortholog_one2one	SEC61G	SEC61G
Mdomestica	NP_vs_LG	ENSMODG00000037010	5.542379671642183e-06	1.65457	0.000207771	69.7738	361.806	2.35791	LE			UQCR10
Mdomestica	NP_vs_LG	ENSMODG00000037011	0.335301	-0.0650888	0.926075	21.5478	21.1053	-0.028591	LE
Mdomestica	NP_vs_LG	ENSMODG00000037027	0.00605953	0.0291373	0.0529765	4.61738	8.44213	0.749215	LE			ZNF783
Mdomestica	NP_vs_LG	ENSMODG00000037029	0.00182648	-0.282792	0.0213274	27.1912	3.01505	-2.81176	LE	ortholog_one2many	FGGY	FGGY
Mdomestica	NP_vs_LG	ENSMODG00000037038	2.2711370259489027e-05	0.166863	0.000665965	0.513042	34.9745	4.57145	LE
Mdomestica	NP_vs_LG	ENSMODG00000037041	0.639447	0.0126518	1	1.53913	2.41204	0.426301	LE
Mdomestica	NP_vs_LG	ENSMODG00000037058	0.676947	-0.00987026	1	6.66955	1.80903	-1.44907	LE	ortholog_one2one	YAE1	YAE1
Mdomestica	NP_vs_LG	ENSMODG00000037063	0.00211318	2.37545	0.0237935	587.946	869.54	0.563773	LE	ortholog_one2one	COX7C	COX7C
Mdomestica	NP_vs_LG	ENSMODG00000037081	0.93489	-0.0184467	1	14.3652	19.8993	0.44379	LE
Mdomestica	NP_vs_LG	ENSMODG00000037123	0.565134	0.00229606	1	1.02608	1.80903	0.471377	LE
Mdomestica	NP_vs_LG	ENSMODG00000037124	3.4502807956612207e-06	0.294048	0.000140351	23.5999	56.6829	1.22949	LE
Mdomestica	NP_vs_LG	ENSMODG00000037132	0.655375	-0.00645967	1	36.426	16.8843	-1.06535	LE	ortholog_one2one	ING1	ING1
Mdomestica	NP_vs_LG	ENSMODG00000037139	0.0386213	0.0864087	0.211734	23.5999	21.1053	-0.154261	LE	ortholog_one2one	MED11	MED11
Mdomestica	NP_vs_LG	ENSMODG00000037146	0.00120495	-0.515045	0.0154954	88.2433	37.9896	-1.19465	LE	ortholog_one2many	MIA3	MIA3
Mdomestica	NP_vs_LG	ENSMODG00000037149	0.961111	0.00139737	1	1.53913	0.603009	-0.66355	LE
Mdomestica	NP_vs_LG	ENSMODG00000037153	0.743628	-0.0150706	1	23.5999	23.5174	-0.00485117	LE			ZNF570
Mdomestica	NP_vs_LG	ENSMODG00000037158	0.0123943	0.0296459	0.0912012	1.02608	6.03009	1.79485	LE			UBXN8
Mdomestica	NP_vs_LG	ENSMODG00000037162	0.00763563	0.0916563	0.063075	0.513042	9.04514	2.73097	LE	ortholog_one2many	TOMM6	TOMM6
Mdomestica	NP_vs_LG	ENSMODG00000037172	0.835321	0.00707285	1	2.05217	4.22107	0.774509	LE			HSDL2
Mdomestica	NP_vs_LG	ENSMODG00000037179	0.423211	0.00492611	1	6.66955	20.5023	1.48728	LE			ZNF566
Mdomestica	NP_vs_LG	ENSMODG00000037195	0.000342935	0.174674	0.00584849	6.15651	21.7083	1.66589	LE	ortholog_one2one	MED18	MED18
Mdomestica	NP_vs_LG	ENSMODG00000037197	0.511171	0.053917	1	12.8261	13.8692	0.104939	LE
Mdomestica	NP_vs_LG	ENSMODG00000037198	0.137066	0.0607695	0.519331	4.61738	11.4572	1.14901	LE	ortholog_one2one	C12orf75	C12orf75
Mdomestica	NP_vs_LG	ENSMODG00000037201	0.33759	-0.0371548	0.929986	12.8261	13.8692	0.104939	LE	ortholog_one2many	SRD5A3	SRD5A3
Mdomestica	NP_vs_LG	ENSMODG00000037211	0.00106576	-1.35242	0.0140548	7140.52	1710.13	-2.06128	LE	ortholog_one2one	RPL32	RPL32
Mdomestica	NP_vs_LG	ENSMODG00000037213	0.0259114	-0.0346185	0.158362	18.4695	1.80903	-2.79307	LE	ortholog_one2one	SCNN1A	SCNN1A
Mdomestica	NP_vs_LG	ENSMODG00000037217	6.240776697524918e-09	-0.0425206	7.777426123456394e-07	4.10434	1.20602	-1.21028	LE	ortholog_one2many	ZNF213	ZNF641
Mdomestica	NP_vs_LG	ENSMODG00000037224	0.119545	0.0541118	0.472682	32.8347	14.4722	-1.12882	LE	ortholog_one2one	BCL10	BCL10
Mdomestica	NP_vs_LG	ENSMODG00000037234	4.1592368486829634e-07	0.165587	2.468263997409974e-05	2.05217	66.331	4.46336	LE	ortholog_one2one	SPP1	SPP1
Mdomestica	NP_vs_LG	ENSMODG00000037240	0.105225	-0.0303333	0.431491	4.10434	0.603009	-1.67094	LE
Mdomestica	NP_vs_LG	ENSMODG00000037252	0.00341196	0.842178	0.0345314	81.5737	174.27	1.08582	LE	ortholog_one2one	PFDN1	PFDN1
Mdomestica	NP_vs_LG	ENSMODG00000037254	0.00295206	-0.127386	0.0308565	2.56521	22.3113	2.70897	LE
Mdomestica	NP_vs_LG	ENSMODG00000037260	0.963625	0.00245128	1	22.5739	7.83912	-1.41521	LE	ortholog_one2one	RRAS	RRAS
Mdomestica	NP_vs_LG	ENSMODG00000037272	0.290464	0.0181771	0.845896	1.02608	1.80903	0.471377	LE			ZNF302
Mdomestica	NP_vs_LG	ENSMODG00000037276	0.787508	-0.0174108	1	11.8	6.03009	-0.864525	LE	ortholog_one2one	XXYLT1	XXYLT1
Mdomestica	NP_vs_LG	ENSMODG00000037283	0.123709	-0.0159555	0.484339	23.0869	28.3414	0.284691	LE	ortholog_one2one	DERL3	DERL2
Mdomestica	NP_vs_LG	ENSMODG00000037288	0.186595	-0.0382261	0.639245	1.02608	3.01505	0.986722	LE	ortholog_one2many	ZNF32	ZNF420
Mdomestica	NP_vs_LG	ENSMODG00000037294	0.654396	-0.0100958	1	4.61738	6.03009	0.323646	LE	ortholog_one2one	FAM174C	FAM174C
Mdomestica	NP_vs_LG	ENSMODG00000037325	3.4484900169133254e-06	0.192774	0.000140351	8.20868	32.5625	1.86578	LE			ZNF583
Mdomestica	NP_vs_LG	ENSMODG00000037327	0.236405	-0.0326037	0.745688	63.1042	52.4618	-0.26191	LE			ZNF850
Mdomestica	NP_vs_LG	ENSMODG00000037338	0.23278	-0.00932368	0.738418	6.15651	1.20602	-1.69781	LE			HCLS1
Mdomestica	NP_vs_LG	ENSMODG00000037340	0.530347	-0.0433765	1	14.8782	22.9144	0.590827	LE			PDXK
Mdomestica	NP_vs_LG	ENSMODG00000037351	0.253656	0.0108013	0.78079	0.513042	1.80903	0.892619	LE
Mdomestica	NP_vs_LG	ENSMODG00000037356	0.00178885	0.128411	0.0209504	4.10434	16.8843	1.80889	LE
Mdomestica	NP_vs_LG	ENSMODG00000037364	0.000399768	0.493013	0.00662663	40.5303	74.1702	0.855994	LE			UBL5
Mdomestica	NP_vs_LG	ENSMODG00000037365	1.1217281429216712e-05	-0.605184	0.000369201	3.07825	7.23611	1.01401	LE	ortholog_one2many	SLC66A3	SLC66A3
Mdomestica	NP_vs_LG	ENSMODG00000037375	0.163538	0.0439668	0.585419	12.313	12.6632	0.0374577	LE	ortholog_one2one	DYRK1B	DYRK1B
Mdomestica	NP_vs_LG	ENSMODG00000037384	4.523371362795038e-07	-0.0192232	2.6499417233707597e-05	3.07825	0.603009	-1.34717	LE			ZNF184
Mdomestica	NP_vs_LG	ENSMODG00000037386	0.56285	0.0168285	1	2.05217	3.01505	0.395582	LE			ZNF135
Mdomestica	NP_vs_LG	ENSMODG00000037391	0.00897821	0.314676	0.0713081	42.5825	82.0093	0.929523	LE			ZNF850
Mdomestica	NP_vs_LG	ENSMODG00000037400	0.0333948	-0.0350516	0.190808	5.64347	1.20602	-1.59049	LE
Mdomestica	NP_vs_LG	ENSMODG00000037408	0.029594	-0.414064	0.174148	116.461	22.3113	-2.33307	LE	ortholog_one2one	MARCHF1	MARCHF1
Mdomestica	NP_vs_LG	ENSMODG00000037411	0.0158716	0.091175	0.110109	4.61738	12.6632	1.28233	LE	ortholog_one2one	FAM89A	FAM89A
Mdomestica	NP_vs_LG	ENSMODG00000037413	0.0201228	-0.0369992	0.130998	17.4434	0.603009	-3.52425	LE	ortholog_one2many	SYCE1	SYCE1
Mdomestica	NP_vs_LG	ENSMODG00000037427	2.355984130265014e-06	0.541032	0.00010469	23.5999	82.6123	1.76506	LE	ortholog_one2one	NT5C3A	NT5C3A
Mdomestica	NP_vs_LG	ENSMODG00000037451	6.35230578214187e-05	0.601181	0.00153853	103.635	151.958	0.54778	LE	ortholog_one2one	ARF4	ARF4
Mdomestica	NP_vs_LG	ENSMODG00000037452	0.488807	-0.101729	1	20.5217	10.8542	-0.860397	LE	ortholog_one2one	ZNF414	ZNF414
Mdomestica	NP_vs_LG	ENSMODG00000037457	0.000589663	0.224824	0.00896661	0.513042	29.5475	4.33553	LE
Mdomestica	NP_vs_LG	ENSMODG00000037463	0.204591	-0.155835	0.68082	118	428.137	1.85048	LE	ortholog_one2one	UBL3	UBL3
Mdomestica	NP_vs_LG	ENSMODG00000037485	0.521704	-0.0551626	1	7.18259	4.82408	-0.490529	LE			MTUS1
Mdomestica	NP_vs_LG	ENSMODG00000037499	0.497254	0.00106003	1	2.56521	0.603009	-1.1532	LE
Mdomestica	NP_vs_LG	ENSMODG00000037519	0.027689	0.0182571	0.165825	28.2173	13.8692	-0.974496	LE	ortholog_one2many	CHORDC1	CHORDC1
Mdomestica	NP_vs_LG	ENSMODG00000037522	0.642878	0.029494	1	14.3652	15.6782	0.118302	LE
Mdomestica	NP_vs_LG	ENSMODG00000037525	0.240863	-0.0188439	0.75522	4.61738	3.61806	-0.282612	LE	ortholog_one2one	ZFP36	ZFP36
Mdomestica	NP_vs_LG	ENSMODG00000037544	0.238692	0.0124245	0.750053	3.5913	5.42708	0.485263	LE	ortholog_one2one	FAH	FAH
Mdomestica	NP_vs_LG	ENSMODG00000037545	0.883965	0.00434663	1	2.05217	1.20602	-0.46839	LE			S100A2
Mdomestica	NP_vs_LG	ENSMODG00000037547	0.250917	0.00353142	0.77488	1.02608	1.20602	0.122751	LE	ortholog_one2many	GTF2F1	GTF2F1
Mdomestica	NP_vs_LG	ENSMODG00000037562	8.969263065062476e-05	-0.860612	0.00199118	92.3476	6.6331	-3.61227	LE	ortholog_one2one	WNT5B	WNT5B
Mdomestica	NP_vs_LG	ENSMODG00000037571	0.383779	-0.131666	0.997732	1.53913	1.80903	0.145739	LE
Mdomestica	NP_vs_LG	ENSMODG00000037574	0.000198492	0.0198401	0.00380992	2.56521	6.6331	1.09828	LE			ENO2
Mdomestica	NP_vs_LG	ENSMODG00000037575	0.0849596	0.0277713	0.370383	6.66955	8.44213	0.299971	LE			ZNF665
Mdomestica	NP_vs_LG	ENSMODG00000037580	0.353038	-0.0223735	0.947876	11.2869	4.82408	-1.07702	LE
Mdomestica	NP_vs_LG	ENSMODG00000037584	0.816879	0.0185778	1	5.64347	9.04514	0.59649	LE
Mdomestica	NP_vs_LG	ENSMODG00000037586	0.00295976	0.0971448	0.0309252	2.05217	13.8692	2.28442	LE			PPP1CC
Mdomestica	NP_vs_LG	ENSMODG00000037588	2.0690479957537815e-06	0.265446	9.360905759006837e-05	15.3913	53.6678	1.73776	LE	ortholog_one2many		ENSP00000465194.1
Mdomestica	NP_vs_LG	ENSMODG00000037589	0.663557	-0.0104943	1	0.513042	1.80903	0.892619	LE
Mdomestica	NP_vs_LG	ENSMODG00000037591	0.357917	0.0294042	0.954108	32.3217	6.6331	-2.12612	LE
Mdomestica	NP_vs_LG	ENSMODG00000037600	0.000575744	-0.185307	0.00880869	15.3913	5.42708	-1.35069	LE			ZNF420
Mdomestica	NP_vs_LG	ENSMODG00000037606	0.0009127	-0.404273	0.0125557	69.2607	6.03009	-3.3211	LE
Mdomestica	NP_vs_LG	ENSMODG00000037607	1	-0.00196647	1	1.53913	0.603009	-0.66355	LE
Mdomestica	NP_vs_LG	ENSMODG00000037610	2.2067743359935302e-06	0.290593	9.886132674825917e-05	13.3391	54.8739	1.96222	LE	ortholog_one2one	RNF146	RNF146
Mdomestica	NP_vs_LG	ENSMODG00000037619	0.857119	0.000910162	1	3.5913	4.22107	0.185443	LE	ortholog_one2many	ZNF32	ZNF662
Mdomestica	NP_vs_LG	ENSMODG00000037625	0.0241364	-0.074948	0.150192	34.8869	0.603009	-4.4846	LE			TUBA1A
Mdomestica	NP_vs_LG	ENSMODG00000037628	1.2520532973138997e-08	0.014143	1.3202902020175072e-06	2.56521	8.44213	1.40512	LE
Mdomestica	NP_vs_LG	ENSMODG00000037639	0.231088	-0.0675282	0.734943	7.18259	1.20602	-1.89111	LE
Mdomestica	NP_vs_LG	ENSMODG00000037644	0.692277	0.010251	1	8.20868	9.04514	0.125432	LE			SARS2
Mdomestica	NP_vs_LG	ENSMODG00000037648	0.00035303	0.0168837	0.0059821	1.02608	5.42708	1.66547	LE			MTLN
Mdomestica	NP_vs_LG	ENSMODG00000037652	0.987686	0.000977658	1	3.5913	3.61806	0.00838426	LE			ZNF786
Mdomestica	NP_vs_LG	ENSMODG00000037657	0.000771046	0.500826	0.011039	38.4782	89.8484	1.20241	LE			UBL5
Mdomestica	NP_vs_LG	ENSMODG00000037679	0.00101877	0.187449	0.013592	15.3913	27.7384	0.810054	LE	ortholog_one2many	GLS	GLS
Mdomestica	NP_vs_LG	ENSMODG00000037680	0.00143444	-0.44236	0.0176676	86.1911	120.602	0.479913	LE	ortholog_one2one	C9orf85	C9orf85
Mdomestica	NP_vs_LG	ENSMODG00000037691	0.0319933	0.00489493	0.184589	5.64347	1.80903	-1.24186	LE	ortholog_one2one	PCBP4	PCBP4
Mdomestica	NP_vs_LG	ENSMODG00000037700	0.0757269	0.0102211	0.341561	2.05217	2.41204	0.160799	LE
Mdomestica	NP_vs_LG	ENSMODG00000037714	0.359196	0.0118632	0.956217	31.8086	27.7384	-0.191094	LE	ortholog_one2one	CIR1	CIR1
Mdomestica	NP_vs_LG	ENSMODG00000037732	0.430129	-0.0224396	1	6.15651	4.22107	-0.454911	LE	ortholog_one2many	GSKIP	GSKIP
Mdomestica	NP_vs_LG	ENSMODG00000037734	0.190873	0.00102605	0.648229	1.02608	3.61806	1.18859	LE
Mdomestica	NP_vs_LG	ENSMODG00000037747	0.00102981	0.088636	0.0137059	15.9043	22.9144	0.500486	LE	ortholog_one2one	TIMM21	TIMM21
Mdomestica	NP_vs_LG	ENSMODG00000037759	0.0466266	0.0509116	0.242397	6.66955	18.0903	1.31562	LE	ortholog_one2one	FGF22	FGF10
Mdomestica	NP_vs_LG	ENSMODG00000037762	0.0915254	-0.0298712	0.390257	2.56521	0.603009	-1.1532	LE
Mdomestica	NP_vs_LG	ENSMODG00000037773	0.244542	0.0126828	0.760765	2.56521	1.80903	-0.343917	LE
Mdomestica	NP_vs_LG	ENSMODG00000037780	0.550528	-0.0553609	1	25.6521	12.6632	-0.963955	LE	ortholog_one2one	SPATA22	SPATA22
Mdomestica	NP_vs_LG	ENSMODG00000037786	2.46241951732563e-08	0.956597	2.2429287676583653e-06	29.2434	169.446	2.49462	LE	ortholog_one2many	TMED7	TMED7
Mdomestica	NP_vs_LG	ENSMODG00000037820	0.141873	0.0369955	0.531021	108.765	106.733	-0.026962	LE			SUMO3
Mdomestica	NP_vs_LG	ENSMODG00000037823	0.0991611	0.238323	0.413805	101.069	88.0394	-0.197034	LE	ortholog_one2one	CXCL16	CXCL16
Mdomestica	NP_vs_LG	ENSMODG00000037837	0.122673	-0.174893	0.481508	34.3738	13.8692	-1.25035	LE	ortholog_one2one	TMEM19	TMEM19
Mdomestica	NP_vs_LG	ENSMODG00000037852	0.000644465	0.355436	0.00958204	29.2434	71.7581	1.26649	LE	ortholog_one2one	MRPL58	MRPL58
Mdomestica	NP_vs_LG	ENSMODG00000037854	0.00121656	0.0375269	0.0155862	5.64347	14.4722	1.21967	LE	ortholog_one2one	KIF25	KIF25
Mdomestica	NP_vs_LG	ENSMODG00000037858	0.000707272	1.3258	0.01032	179.565	319.595	0.828235	LE	ortholog_one2many	MRPL20	MRPL20
Mdomestica	NP_vs_LG	ENSMODG00000037872	0.238742	0.0029425	0.750124	7.18259	7.23611	0.00940558	LE			LAPTM4A
Mdomestica	NP_vs_LG	ENSMODG00000037881	0.50437	-0.0253811	1	4.10434	0.603009	-1.67094	LE
Mdomestica	NP_vs_LG	ENSMODG00000037891	3.096456234912534e-07	-0.0629872	1.9426897160777333e-05	4.61738	1.80903	-0.999827	LE	ortholog_one2one	FSIP2	FSIP2
Mdomestica	NP_vs_LG	ENSMODG00000037894	0.660674	0.00106861	1	3.5913	2.41204	-0.428268	LE
Mdomestica	NP_vs_LG	ENSMODG00000037896	0.688515	0.0207045	1	3.5913	6.6331	0.733368	LE
Mdomestica	NP_vs_LG	ENSMODG00000037899	0.00166839	0.0147606	0.0198012	2.56521	9.04514	1.49444	LE
Mdomestica	NP_vs_LG	ENSMODG00000037904	0.154996	-0.0324672	0.564946	5.64347	3.01505	-0.726519	LE
Mdomestica	NP_vs_LG	ENSMODG00000037905	6.302102392601642e-07	0.0217601	3.462620066091367e-05	0.513042	5.42708	2.08671	LE
Mdomestica	NP_vs_LG	ENSMODG00000037910	0.000515832	0.513653	0.00809033	20.5217	201.405	3.23338	LE
Mdomestica	NP_vs_LG	ENSMODG00000037913	0.658854	-0.0638936	1	1.02608	2.41204	0.751939	LE
Mdomestica	NP_vs_LG	ENSMODG00000037927	0.0139279	0.064164	0.0995726	2.56521	21.1053	2.63233	LE
Mdomestica	NP_vs_LG	ENSMODG00000037928	0.432222	0.0216498	1	17.4434	13.8692	-0.310779	LE			ZNF420
Mdomestica	NP_vs_LG	ENSMODG00000037931	0.135789	-0.0962677	0.516211	8.20868	3.01505	-1.19758	LE			ZNF287
Mdomestica	NP_vs_LG	ENSMODG00000037932	0.0116102	0.00301936	0.0868056	0.513042	3.61806	1.60983	LE
Mdomestica	NP_vs_LG	ENSMODG00000037934	0.00268787	0.282949	0.0286633	22.5739	62.713	1.4344	LE	ortholog_one2many	FRG1	FRG1
Mdomestica	NP_vs_LG	ENSMODG00000037953	0.00456478	0.00690978	0.0431263	3.5913	26.5324	2.58416	LE
Mdomestica	NP_vs_LG	ENSMODG00000037957	0.955182	0.00363632	1	2.05217	1.80903	-0.119764	LE			SPEF1
Mdomestica	NP_vs_LG	ENSMODG00000037980	0.0486311	-0.0727258	0.249311	14.3652	6.6331	-1.00932	LE	ortholog_one2many	CXADR	CXADR
Mdomestica	NP_vs_LG	ENSMODG00000037983	0.23883	0.0500073	0.750314	10.2608	10.8542	0.0740793	LE
Mdomestica	NP_vs_LG	ENSMODG00000037999	0.0256485	0.0747654	0.157071	17.9565	33.7685	0.875091	LE	ortholog_one2one	RPS19BP1	RPS19BP1
Mdomestica	NP_vs_LG	ENSMODG00000038004	0.691473	0.000399645	1	1.53913	1.80903	0.145739	LE			TJAP1
Mdomestica	NP_vs_LG	ENSMODG00000038026	0.160317	0.187142	0.578267	34.3738	63.919	0.875958	LE	ortholog_one2many	OSTC	OSTC
Mdomestica	NP_vs_LG	ENSMODG00000038029	0.0177281	0.233438	0.118985	21.5478	48.8438	1.14443	LE	ortholog_one2one	MRPL27	MRPL27
Mdomestica	NP_vs_LG	ENSMODG00000038031	3.124898596683054e-09	1.50441	4.2413537042207564e-07	60.0259	266.53	2.13221	LE	ortholog_one2many	IFIT3	IFIT3
Mdomestica	NP_vs_LG	ENSMODG00000038039	0.137276	-0.03205	0.519634	1.02608	3.61806	1.18859	LE
Mdomestica	NP_vs_LG	ENSMODG00000038043	0.0139759	-0.265507	0.099786	21.0347	13.2662	-0.627178	LE			ZNF287
Mdomestica	NP_vs_LG	ENSMODG00000038051	0.00927354	0.114893	0.0730402	13.3391	31.3565	1.1741	LE	ortholog_one2one	ZW10	ZW10
Mdomestica	NP_vs_LG	ENSMODG00000038053	0.186095	0.143181	0.638251	38.9912	51.8588	0.402461	LE	ortholog_one2one	PCBD2	PCBD2
Mdomestica	NP_vs_LG	ENSMODG00000038054	0.643013	-0.0333769	1	2.56521	1.80903	-0.343917	LE
Mdomestica	NP_vs_LG	ENSMODG00000038056	0.0128306	0.0745654	0.093682	35.913	16.8843	-1.04544	LE
Mdomestica	NP_vs_LG	ENSMODG00000038065	0.00484851	-0.11907	0.0451841	224.199	19.2963	-3.47191	LE	ortholog_one2one	EMP2	EMP2
Mdomestica	NP_vs_LG	ENSMODG00000038066	0.80489	0.099699	1	60.0259	55.4769	-0.111763	LE	ortholog_one2one	VAT1	VAT1
Mdomestica	NP_vs_LG	ENSMODG00000038067	0.628093	-0.0115231	1	2.05217	3.01505	0.395582	LE
Mdomestica	NP_vs_LG	ENSMODG00000038069	0.295509	0.019517	0.854908	1.53913	2.41204	0.426301	LE
Mdomestica	NP_vs_LG	ENSMODG00000038070	0.126209	0.00934357	0.491724	1.02608	3.01505	0.986722	LE			L1TD1
Mdomestica	NP_vs_LG	ENSMODG00000038074	0.292047	0.0203434	0.848563	8.20868	9.04514	0.125432	LE	ortholog_one2one	NDUFAF4	NDUFAF4
Mdomestica	NP_vs_LG	ENSMODG00000038085	0.00279287	0.110024	0.0295531	74.9042	50.0498	-0.572275	LE	ortholog_one2one	TGOLN2	TGOLN2
Mdomestica	NP_vs_LG	ENSMODG00000038086	0.0376438	0.0415863	0.208375	2.05217	5.42708	1.07433	LE			SULT1B1
Mdomestica	NP_vs_LG	ENSMODG00000038094	0.0617466	0.00536426	0.296637	3.5913	0.603009	-1.51812	LE
Mdomestica	NP_vs_LG	ENSMODG00000038106	0.000847001	0.143924	0.0118602	60.539	23.5174	-1.3277	LE	ortholog_one2one	RRBP1	RRBP1
Mdomestica	NP_vs_LG	ENSMODG00000038109	0.00904188	0.332152	0.0716478	47.7129	54.2708	0.182214	LE	ortholog_one2one	OST4	OST4
Mdomestica	NP_vs_LG	ENSMODG00000038123	7.926546628600745e-05	0.402815	0.00181556	27.1912	99.4965	1.83383	LE			BAD
Mdomestica	NP_vs_LG	ENSMODG00000038125	0.000229206	0.122074	0.00422321	4.10434	38.5926	2.95543	LE	ortholog_one2one	GRB14	GRB14
Mdomestica	NP_vs_LG	ENSMODG00000038133	0.0192402	-0.0945355	0.126805	3.07825	0.603009	-1.34717	LE
Mdomestica	NP_vs_LG	ENSMODG00000038134	0.599139	0.00413773	1	5.64347	4.22107	-0.347592	LE	ortholog_one2one	MICAL2	MICAL2
Mdomestica	NP_vs_LG	ENSMODG00000038140	0.236754	-0.0764056	0.746358	37.9651	25.9294	-0.533001	LE	ortholog_one2one	ZBED1	ZBED1
Mdomestica	NP_vs_LG	ENSMODG00000038142	0.0663313	-0.0765017	0.311298	3.07825	3.61806	0.179334	LE			C4orf33
Mdomestica	NP_vs_LG	ENSMODG00000038158	2.0140466163151587e-06	1.5505	9.157399018161312e-05	126.208	337.685	1.41275	LE
Mdomestica	NP_vs_LG	ENSMODG00000038172	0.000114918	0.349208	0.00245765	25.1391	66.934	1.37793	LE	ortholog_one2one	UBE2J2	UBE2J2
Mdomestica	NP_vs_LG	ENSMODG00000038188	0.608581	-0.0238647	1	0.513042	2.41204	1.17318	LE			ZFP2
Mdomestica	NP_vs_LG	ENSMODG00000038194	0.617021	-0.01079	1	1.02608	2.41204	0.751939	LE
Mdomestica	NP_vs_LG	ENSMODG00000038196	0.645271	-0.000823522	1	2.05217	1.20602	-0.46839	LE
Mdomestica	NP_vs_LG	ENSMODG00000038209	0.0562004	-0.479298	0.27748	181.617	80.2002	-1.16926	LE	ortholog_one2one	RYBP	RYBP
Mdomestica	NP_vs_LG	ENSMODG00000038214	0.148346	0.0064727	0.548288	10.2608	6.6331	-0.560974	LE			PDCD2L
Mdomestica	NP_vs_LG	ENSMODG00000038221	0.60029	0.00871243	1	1.53913	1.80903	0.145739	LE
Mdomestica	NP_vs_LG	ENSMODG00000038239	0.104139	-0.0410983	0.428514	9.7478	23.5174	1.18976	LE
Mdomestica	NP_vs_LG	ENSMODG00000038256	0.215485	0.156505	0.703533	65.6694	42.2107	-0.625638	LE	ortholog_one2one	C1orf210	C1orf210
Mdomestica	NP_vs_LG	ENSMODG00000038258	0.786904	-0.00610351	1	37.4521	20.5023	-0.83857	LE	ortholog_one2one	YAF2	YAF2
Mdomestica	NP_vs_LG	ENSMODG00000038263	5.296426791594609e-06	-0.666338	0.000200569	54.8955	2.41204	-4.03403	LE	ortholog_one2one	EFNB2	EFNB2
Mdomestica	NP_vs_LG	ENSMODG00000038266	4.031206393886868e-08	0.358831	3.4865484448326893e-06	22.5739	81.4063	1.80557	LE	ortholog_one2one	TMEM47	TMEM47
Mdomestica	NP_vs_LG	ENSMODG00000038269	4.994955690780089e-05	0.742593	0.00128107	19.4956	141.104	2.79356	LE	ortholog_one2one	MRPL10	MRPL10
Mdomestica	NP_vs_LG	ENSMODG00000038278	0.344676	-0.00261625	0.937812	2.05217	0.603009	-0.929052	LE			E2F6
Mdomestica	NP_vs_LG	ENSMODG00000038279	0.0235191	-0.0720018	0.147388	13.3391	2.41204	-2.07125	LE	ortholog_one2one	STARD4	STARD4
Mdomestica	NP_vs_LG	ENSMODG00000038283	0.394826	0.0282648	1	24.626	14.4722	-0.727929	LE	ortholog_one2one	PSMG4	PSMG4
Mdomestica	NP_vs_LG	ENSMODG00000038289	0.0822264	0.065447	0.361688	10.7739	13.8692	0.336738	LE	ortholog_one2one	TFB2M	TFB2M
Mdomestica	NP_vs_LG	ENSMODG00000038298	0.469835	0.0679347	1	52.3303	33.1655	-0.642415	LE	ortholog_one2one	KHNYN	KHNYN
Mdomestica	NP_vs_LG	ENSMODG00000038299	0.726828	0.00250184	1	2.05217	1.80903	-0.119764	LE	ortholog_one2one	H2BU1	H2BC13
Mdomestica	NP_vs_LG	ENSMODG00000038301	0.0644399	1.34997	0.305078	638.225	687.431	0.106988	LE	ortholog_one2many	BTF3	BTF3
Mdomestica	NP_vs_LG	ENSMODG00000038311	0.0317588	0.0458297	0.183776	11.8	25.9294	1.07304	LE	ortholog_one2one	HRAS	HRAS
Mdomestica	NP_vs_LG	ENSMODG00000038341	0.602669	-0.0305758	1	0.513042	2.41204	1.17318	LE
Mdomestica	NP_vs_LG	ENSMODG00000038348	0.233097	0.0632376	0.739079	24.113	38.5926	0.656797	LE			ZNF850
Mdomestica	NP_vs_LG	ENSMODG00000038363	0.985898	0.00362239	1	0.513042	4.22107	1.78689	LE
Mdomestica	NP_vs_LG	ENSMODG00000038364	0.84084	0.00134013	1	1.53913	0.603009	-0.66355	LE
Mdomestica	NP_vs_LG	ENSMODG00000038371	0.193694	-0.0646363	0.654637	3.5913	0.603009	-1.51812	LE
Mdomestica	NP_vs_LG	ENSMODG00000038374	0.0202252	-0.0568643	0.131375	46.1738	3.01505	-3.5545	LE
Mdomestica	NP_vs_LG	ENSMODG00000038378	0.0187036	-0.100798	0.123983	8.72172	0.603009	-2.60043	LE	ortholog_one2one	RETREG1	RETREG1
Mdomestica	NP_vs_LG	ENSMODG00000038379	0.82763	0.0110254	1	49.7651	6.03009	-2.85222	LE			RPL23A
Mdomestica	NP_vs_LG	ENSMODG00000038381	0.410219	-0.0880645	1	7.69563	9.04514	0.208135	LE			ZNF184
Mdomestica	NP_vs_LG	ENSMODG00000038382	0.56551	0.473847	1	120.052	214.068	0.829169	LE	ortholog_one2one	F3	F3
Mdomestica	NP_vs_LG	ENSMODG00000038408	0.0135557	-0.0717804	0.09765	3.07825	0.603009	-1.34717	LE	ortholog_one2one	ZNF367	ZNF367
Mdomestica	NP_vs_LG	ENSMODG00000038409	1.869063655759896e-07	0.219328	1.2652868703696066e-05	54.8955	87.4364	0.661907	LE			HYPK
Mdomestica	NP_vs_LG	ENSMODG00000038419	0.0543013	0.115481	0.270343	14.8782	25.3264	0.72946	LE	ortholog_one2one	WASHC3	WASHC3
Mdomestica	NP_vs_LG	ENSMODG00000038429	0.501184	-0.0221094	1	14.8782	14.4722	-0.0373691	LE	ortholog_one2one	FAM219B	FAM219B
Mdomestica	NP_vs_LG	ENSMODG00000038431	0.187033	-0.1362	0.640344	6.15651	8.44213	0.399857	LE			ZNF3
Mdomestica	NP_vs_LG	ENSMODG00000038434	0.384446	-0.0747278	0.998896	8.72172	13.2662	0.553318	LE			ZNF420
Mdomestica	NP_vs_LG	ENSMODG00000038440	0.000497351	1.05228	0.00784121	82.5998	263.515	1.66178	LE	ortholog_one2one	MRPL34	MRPL34
Mdomestica	NP_vs_LG	ENSMODG00000038442	0.0863297	-0.0151152	0.374273	13.8521	1.80903	-2.40253	LE
Mdomestica	NP_vs_LG	ENSMODG00000038447	4.256104712646067e-10	-0.00444754	7.528362768168853e-08	4.10434	1.80903	-0.861653	LE	ortholog_one2one	RGS19	RGS19
Mdomestica	NP_vs_LG	ENSMODG00000038455	0.32542	-0.104152	0.908099	6.15651	13.8692	1.055	LE	ortholog_one2one	ASB7	ASB7
Mdomestica	NP_vs_LG	ENSMODG00000038456	0.000218596	0.0735178	0.00408816	1.02608	8.44213	2.22042	LE	ortholog_one2one	NDUFAF8	NDUFAF8
Mdomestica	NP_vs_LG	ENSMODG00000038460	0.71136	-0.107088	1	38.9912	22.9144	-0.741806	LE	ortholog_one2one	ZDHHC4	ZDHHC4
Mdomestica	NP_vs_LG	ENSMODG00000038463	3.8076016037249145e-07	0.00208475	2.293680646565715e-05	2.56521	0.603009	-1.1532	LE
Mdomestica	NP_vs_LG	ENSMODG00000038466	0.0527028	-0.103641	0.26416	1.53913	14.4722	2.60728	LE
Mdomestica	NP_vs_LG	ENSMODG00000038473	0.128062	0.009883	0.496685	1.02608	3.01505	0.986722	LE
Mdomestica	NP_vs_LG	ENSMODG00000038482	0.0336297	0.595815	0.191769	84.652	225.526	1.40312	LE	ortholog_one2one	TACC2	TACC2
Mdomestica	NP_vs_LG	ENSMODG00000038483	0.126648	0.0187941	0.492595	11.8	6.03009	-0.864525	LE			HLA-A
Mdomestica	NP_vs_LG	ENSMODG00000038487	0.00799684	-0.0180091	0.065227	88.7563	76.5822	-0.210288	LE	ortholog_one2one	H2AZ2	H2AZ2
Mdomestica	NP_vs_LG	ENSMODG00000038488	0.00772075	-0.0218432	0.0636057	10.2608	4.22107	-1.1089	LE	ortholog_one2many	ZNF32	ZNF420
Mdomestica	NP_vs_LG	ENSMODG00000038496	0.0040344	0.0134772	0.0392099	4.10434	1.80903	-0.861653	LE			ZNF619
Mdomestica	NP_vs_LG	ENSMODG00000038501	0.00483056	0.00444781	0.0450322	1.53913	5.42708	1.33983	LE
Mdomestica	NP_vs_LG	ENSMODG00000038504	0.233248	-0.00159861	0.739407	30.2695	24.1204	-0.315898	LE	ortholog_one2one	APOE	APOE
Mdomestica	NP_vs_LG	ENSMODG00000038509	0.838893	-0.00453497	1	2.05217	1.80903	-0.119764	LE
Mdomestica	NP_vs_LG	ENSMODG00000038523	0.0848785	-0.13801	0.370088	22.5739	8.44213	-1.32	LE
Mdomestica	NP_vs_LG	ENSMODG00000038526	0.386013	0.029303	1	3.5913	10.2512	1.2931	LE
Mdomestica	NP_vs_LG	ENSMODG00000038527	0.217562	-0.0159384	0.705465	8.72172	3.01505	-1.27579	LE
Mdomestica	NP_vs_LG	ENSMODG00000038531	0.0193899	-0.347097	0.127463	39.5043	22.3113	-0.797041	LE
Mdomestica	NP_vs_LG	ENSMODG00000038536	1.6388763097847528e-13	4.78215	9.170014650075217e-11	320.651	6087.98	4.24263	LE	ortholog_one2one	TIMP3	TIMP3
Mdomestica	NP_vs_LG	ENSMODG00000038558	1.6358647600376636e-08	0.351928	1.6194702527893587e-06	11.2869	88.6424	2.86706	LE	ortholog_one2one	GCLM	GCLM
Mdomestica	NP_vs_LG	ENSMODG00000038564	0.187388	0.225912	0.641241	57.9738	256.279	2.12519	LE	ortholog_one2one	SMAD3	SMAD3
Mdomestica	NP_vs_LG	ENSMODG00000038565	0.0215328	0.0602712	0.137679	10.2608	25.9294	1.25787	LE
Mdomestica	NP_vs_LG	ENSMODG00000038569	0.401576	0.00679475	1	3.5913	6.6331	0.733368	LE
Mdomestica	NP_vs_LG	ENSMODG00000038570	0.103126	0.0850492	0.425568	25.6521	40.4016	0.635437	LE	ortholog_one2one	SRP9	SRP9
Mdomestica	NP_vs_LG	ENSMODG00000038575	0.466618	-0.00536439	1	3.07825	1.20602	-0.886507	LE
Mdomestica	NP_vs_LG	ENSMODG00000038580	0.238391	-0.0522039	0.749639	4.61738	1.80903	-0.999827	LE			ZNF420
Mdomestica	NP_vs_LG	ENSMODG00000038591	0.000729118	-0.000407353	0.0105611	4.61738	1.80903	-0.999827	LE	ortholog_one2one	PEX11A	PEX11A
Mdomestica	NP_vs_LG	ENSMODG00000038597	0.743241	-0.0624459	1	10.2608	13.2662	0.341287	LE	ortholog_one2many	BRF1	BRF1
Mdomestica	NP_vs_LG	ENSMODG00000038606	0.338452	-0.0508226	0.929986	14.3652	9.04514	-0.613167	LE			ZNF585A
Mdomestica	NP_vs_LG	ENSMODG00000038616	0.0438232	-0.023585	0.231482	1.02608	4.22107	1.36565	LE
Mdomestica	NP_vs_LG	ENSMODG00000038618	0.121309	-0.420172	0.477451	174.947	92.2604	-0.915807	LE	ortholog_one2one	KLF3	KLF3
Mdomestica	NP_vs_LG	ENSMODG00000038621	6.192245070863356e-05	0.554387	0.00150641	13.8521	98.2905	2.74099	LE	ortholog_one2many	MYCBP	MYCBP
Mdomestica	NP_vs_LG	ENSMODG00000038626	0.00277347	0.0112995	0.0293818	0.513042	4.82408	1.94458	LE
Mdomestica	NP_vs_LG	ENSMODG00000038627	0.384638	0.0153939	0.999112	0.513042	1.80903	0.892619	LE	ortholog_one2one	LEPROTL1	LEPROTL1
Mdomestica	NP_vs_LG	ENSMODG00000038632	4.302318632940575e-08	0.726821	3.674662615555506e-06	48.226	138.089	1.49852	LE	ortholog_one2one	TMEM50A	TMEM50A
Mdomestica	NP_vs_LG	ENSMODG00000038644	0.595085	0.0452025	1	2.05217	7.83912	1.53407	LE
Mdomestica	NP_vs_LG	ENSMODG00000038646	0.563103	0.00563536	1	3.07825	1.20602	-0.886507	LE
Mdomestica	NP_vs_LG	ENSMODG00000038654	0.00169913	-0.0131871	0.0200798	4.61738	3.61806	-0.282612	LE	ortholog_one2many	BRD7	BRD7
Mdomestica	NP_vs_LG	ENSMODG00000038655	0.289214	0.365579	0.844104	81.5737	113.969	0.477487	LE			HBS1L
Mdomestica	NP_vs_LG	ENSMODG00000038669	0.0396519	-0.101604	0.215873	27.7043	9.04514	-1.51477	LE	ortholog_one2many	RPL7A	RPL7A
Mdomestica	NP_vs_LG	ENSMODG00000038682	1.8378889599247436e-05	0.209638	0.00055373	23.5999	53.0648	1.13604	LE
Mdomestica	NP_vs_LG	ENSMODG00000038683	0.852718	-0.0342197	1	28.7304	19.2963	-0.550721	LE			ZNF184
Mdomestica	NP_vs_LG	ENSMODG00000038693	0.749836	0.0277099	1	12.8261	7.23611	-0.747354	LE	ortholog_one2one	RERG	RERG
Mdomestica	NP_vs_LG	ENSMODG00000038715	0.0936132	0.104203	0.396873	27.1912	31.3565	0.198808	LE	ortholog_one2one	MED9	MED9
Mdomestica	NP_vs_LG	ENSMODG00000038729	0.277493	-0.00732696	0.821425	2.56521	0.603009	-1.1532	LE
Mdomestica	NP_vs_LG	ENSMODG00000038730	0.534321	-0.00481009	1	2.05217	0.603009	-0.929052	LE
Mdomestica	NP_vs_LG	ENSMODG00000038732	6.805089168617452e-05	0.129061	0.00161958	27.7043	23.5174	-0.227462	LE
Mdomestica	NP_vs_LG	ENSMODG00000038735	0.891596	-0.00425401	1	9.23476	3.01505	-1.34999	LE	ortholog_one2one	APH1B	APH1B
Mdomestica	NP_vs_LG	ENSMODG00000038768	0.0019953	-0.306651	0.0228223	50.7912	1.20602	-4.55319	LE	ortholog_one2one	NEK3	NEK3
Mdomestica	NP_vs_LG	ENSMODG00000038782	0.230524	0.0534743	0.733636	20.5217	14.4722	-0.476111	LE	ortholog_one2one	IDUA	IDUA
Mdomestica	NP_vs_LG	ENSMODG00000038788	0.0726165	0.155393	0.331877	50.7912	46.4317	-0.126854	LE	ortholog_one2one	SSBP1	SSBP1
Mdomestica	NP_vs_LG	ENSMODG00000038798	0.669756	-0.0261127	1	2.05217	1.20602	-0.46839	LE	ortholog_one2one	RNH1	RNH1
Mdomestica	NP_vs_LG	ENSMODG00000038802	0.909208	-0.0176401	1	3.5913	3.01505	-0.193485	LE
Mdomestica	NP_vs_LG	ENSMODG00000038809	0.00575315	0.539219	0.0510188	42.5825	109.145	1.33758	LE	ortholog_one2many	FAM104A	FAM104A
Mdomestica	NP_vs_LG	ENSMODG00000038810	0.0362252	-0.0299557	0.202463	24.626	0.603009	-3.99876	LE	ortholog_one2one	NUAK2	NUAK2
Mdomestica	NP_vs_LG	ENSMODG00000038822	0.0165579	-0.126026	0.113209	21.5478	7.83912	-1.35101	LE	ortholog_one2one	BMT2	BMT2
Mdomestica	NP_vs_LG	ENSMODG00000038824	0.680286	-0.00201343	1	1.53913	1.80903	0.145739	LE
Mdomestica	NP_vs_LG	ENSMODG00000038825	0.486744	0.0790742	1	62.5912	59.6979	-0.067179	LE	ortholog_one2one	REST	REST
Mdomestica	NP_vs_LG	ENSMODG00000038831	0.0826539	-0.110198	0.362928	9.7478	4.82408	-0.883941	LE	ortholog_one2one	RNF6	RNF6
Mdomestica	NP_vs_LG	ENSMODG00000038834	0.261448	0.068715	0.794779	17.4434	19.8993	0.180348	LE	ortholog_one2one	IKZF5	IKZF5
Mdomestica	NP_vs_LG	ENSMODG00000038835	0.0100371	0.573724	0.0773215	17.9565	218.892	3.53603	LE			MLLT3
Mdomestica	NP_vs_LG	ENSMODG00000038838	0.309513	-0.104657	0.881197	12.8261	7.23611	-0.747354	LE
Mdomestica	NP_vs_LG	ENSMODG00000038856	0.649591	-0.0136319	1	6.15651	1.80903	-1.34918	LE	ortholog_one2one	C12orf66	C12orf66
Mdomestica	NP_vs_LG	ENSMODG00000038870	0.00545642	1.08863	0.0491616	27.1912	246.028	3.13135	LE	ortholog_one2one	RNASEK	RNASEK
Mdomestica	NP_vs_LG	ENSMODG00000038882	9.211143232047842e-11	-2.35928	2.0854926807280884e-08	4137.17	528.236	-2.96701	LE			RPL22L1
Mdomestica	NP_vs_LG	ENSMODG00000038886	0.00229146	-0.103517	0.0252613	13.8521	1.20602	-2.75115	LE
Mdomestica	NP_vs_LG	ENSMODG00000038893	0.354732	0.00617596	0.949404	5.13042	13.2662	1.21854	LE	ortholog_one2many	NUDT7	NUDT7
Mdomestica	NP_vs_LG	ENSMODG00000038898	0.42182	-0.108512	1	32.8347	21.1053	-0.61411	LE	ortholog_one2one	DCTN4	DCTN4
Mdomestica	NP_vs_LG	ENSMODG00000038899	0.725554	0.00737011	1	4.61738	2.41204	-0.719264	LE			HILPDA
Mdomestica	NP_vs_LG	ENSMODG00000038900	9.989088721765624e-10	0.227781	1.5922723574688843e-07	3.07825	31.3565	2.98803	LE
Mdomestica	NP_vs_LG	ENSMODG00000038906	0.191484	0.544679	0.649261	37.9651	434.77	3.48331	LE			CCNY
Mdomestica	NP_vs_LG	ENSMODG00000038914	0.162171	0.00653997	0.582275	0.513042	3.61806	1.60983	LE			COLGALT2
Mdomestica	NP_vs_LG	ENSMODG00000038921	0.245567	-0.17	0.763088	13.8521	32.5625	1.17618	LE	ortholog_one2one	UAP1L1	UAP1L1
Mdomestica	NP_vs_LG	ENSMODG00000038932	0.910286	0.00712539	1	7.69563	5.42708	-0.436127	LE	ortholog_one2one	PTPRF	PTPRF
Mdomestica	NP_vs_LG	ENSMODG00000038948	0.367688	0.000934747	0.969038	10.2608	3.01505	-1.48783	LE	ortholog_one2one	SPDYA	SPDYA
Mdomestica	NP_vs_LG	ENSMODG00000038954	1	0.00163837	1	2.56521	1.20602	-0.692543	LE
Mdomestica	NP_vs_LG	ENSMODG00000038968	0.438199	0.0202309	1	10.7739	24.7234	1.12749	LE	ortholog_one2one	ARL6IP4	ARL6IP4
Mdomestica	NP_vs_LG	ENSMODG00000038977	1	-0.00381431	1	2.05217	0.603009	-0.929052	LE	ortholog_one2one	CFAP126	CFAP126
Mdomestica	NP_vs_LG	ENSMODG00000038984	8.337023456653751e-05	0.0144781	0.00189062	0.513042	6.6331	2.33482	LE
Mdomestica	NP_vs_LG	ENSMODG00000038996	0.00217559	-0.101804	0.0243661	13.3391	0.603009	-3.1611	LE	ortholog_one2one	C20orf85	C20orf85
Mdomestica	NP_vs_LG	ENSMODG00000039000	1	0.000816795	1	3.07825	1.20602	-0.886507	LE	ortholog_one2one	TBKBP1	TBKBP1
Mdomestica	NP_vs_LG	ENSMODG00000039003	3.370570129541334e-08	-4.13746	2.9780502556803123e-06	17599.4	19151.6	0.12193	LE
Mdomestica	NP_vs_LG	ENSMODG00000039006	0.443363	0.0434069	1	7.18259	12.0602	0.674546	LE	ortholog_one2one	R3HCC1L	R3HCC1L
Mdomestica	NP_vs_LG	ENSMODG00000039008	0.66089	-0.0120587	1	5.64347	2.41204	-0.961302	LE	ortholog_one2one	NUDT15	NUDT15
Mdomestica	NP_vs_LG	ENSMODG00000039015	0.000840171	-1.34872	0.0117766	88.7563	55.4769	-0.668354	LE			ZNF850
Mdomestica	NP_vs_LG	ENSMODG00000039017	1	-0.00616256	1	2.05217	1.20602	-0.46839	LE
Mdomestica	NP_vs_LG	ENSMODG00000039021	0.0229601	-0.0125624	0.144645	3.07825	1.20602	-0.886507	LE	ortholog_one2many	TM9SF4	TM9SF4
Mdomestica	NP_vs_LG	ENSMODG00000039025	0.000272236	0.733829	0.00487836	30.7825	206.229	2.70492	LE	ortholog_one2one	TOMM5	TOMM5
Mdomestica	NP_vs_LG	ENSMODG00000039028	0.41885	-0.0137789	1	5.13042	3.61806	-0.408701	LE			ZNF184
Mdomestica	NP_vs_LG	ENSMODG00000039030	1.716484427213115e-05	0.623667	0.000525233	83.1129	176.682	1.0789	LE			ZFP69B
Mdomestica	NP_vs_LG	ENSMODG00000039043	2.1425130915288787e-07	-0.000412582	1.4223070564272945e-05	1.02608	3.01505	0.986722	LE
Mdomestica	NP_vs_LG	ENSMODG00000039062	0.134855	-0.0964314	0.513872	3.07825	0.603009	-1.34717	LE	ortholog_one2many	H4C5	H4-16
Mdomestica	NP_vs_LG	ENSMODG00000039078	0.131142	0.105922	0.504635	12.313	30.7535	1.25408	LE	ortholog_one2many	ZNF32	ZNF383
Mdomestica	NP_vs_LG	ENSMODG00000039080	0.200682	0.03737	0.671805	3.07825	9.04514	1.30047	LE			ZNF619
Mdomestica	NP_vs_LG	ENSMODG00000039081	0.0129	0.0167199	0.0941138	1.02608	7.23611	2.02327	LE	ortholog_one2many	NIPAL1	NIPAL1
Mdomestica	NP_vs_LG	ENSMODG00000039082	0.000554523	0.288577	0.00855273	16.4174	45.8287	1.42687	LE
Mdomestica	NP_vs_LG	ENSMODG00000039089	0.00718555	0.15546	0.0603204	8.20868	27.1354	1.61132	LE	ortholog_one2many	PDCD10	PDCD10
Mdomestica	NP_vs_LG	ENSMODG00000039104	0.0261434	-0.0400604	0.159354	4.61738	0.603009	-1.80911	LE
Mdomestica	NP_vs_LG	ENSMODG00000039106	0.0248825	0.0019171	0.153788	2.05217	2.41204	0.160799	LE
Mdomestica	NP_vs_LG	ENSMODG00000039110	0.0732639	0.00243797	0.333688	2.56521	6.6331	1.09828	LE
Mdomestica	NP_vs_LG	ENSMODG00000039114	0.313867	-0.0369192	0.888426	3.5913	2.41204	-0.428268	LE	ortholog_one2many	RAB5IF	RAB5IF
Mdomestica	NP_vs_LG	ENSMODG00000039115	0.000692159	0.160827	0.0101318	2.05217	33.7685	3.50988	LE	ortholog_one2many	HYAL1	HYAL1
Mdomestica	NP_vs_LG	ENSMODG00000039124	0.727438	0.00453571	1	1.02608	4.22107	1.36565	LE			CAPRIN2
Mdomestica	NP_vs_LG	ENSMODG00000039125	0.463642	0.00188101	1	1.02608	1.20602	0.122751	LE
Mdomestica	NP_vs_LG	ENSMODG00000039130	0.412122	-0.0198382	1	2.56521	1.80903	-0.343917	LE
Mdomestica	NP_vs_LG	ENSMODG00000039132	0.690827	0.00228865	1	1.53913	1.20602	-0.202887	LE
Mdomestica	NP_vs_LG	ENSMODG00000039140	2.2326799641589522e-05	-0.264161	0.00065539	14.8782	0.603009	-3.3082	LE			DST
Mdomestica	NP_vs_LG	ENSMODG00000039141	0.399038	0.0376654	1	4.61738	10.2512	1.0021	LE	ortholog_one2one	PIP4K2C	PIP4K2C
Mdomestica	NP_vs_LG	ENSMODG00000039145	0.002938	-0.692462	0.030765	43.6086	27.1354	-0.664934	LE	ortholog_one2one	DCUN1D1	DCUN1D1
Mdomestica	NP_vs_LG	ENSMODG00000039182	1.8793661554300688e-05	-0.569543	0.000564738	100.043	1.80903	-5.16876	LE	ortholog_one2one	HMGB2	HMGB2
Mdomestica	NP_vs_LG	ENSMODG00000039197	0.437046	-0.0492658	1	6.15651	6.6331	0.093014	LE			STK38L
Mdomestica	NP_vs_LG	ENSMODG00000039201	0.112465	0.0207345	0.452449	191.365	13.8692	-3.69344	LE	ortholog_one2many	RPL34	RPL34
Mdomestica	NP_vs_LG	ENSMODG00000039206	0.074292	0.0397143	0.337178	78.4955	33.1655	-1.21833	LE	ortholog_one2one	RAB21	RAB21
Mdomestica	NP_vs_LG	ENSMODG00000039210	0.0730701	0.0366014	0.333172	0.513042	9.64815	2.81508	LE			TTN
Mdomestica	NP_vs_LG	ENSMODG00000039211	0.563065	0.035622	1	9.7478	12.6632	0.346253	LE
Mdomestica	NP_vs_LG	ENSMODG00000039230	0.675398	0.014482	1	9.23476	9.64815	0.0571253	LE			LAMB1
Mdomestica	NP_vs_LG	ENSMODG00000039232	0.836084	-0.00189239	1	5.64347	1.20602	-1.59049	LE	ortholog_one2one	SRPK3	SRPK3
Mdomestica	NP_vs_LG	ENSMODG00000039235	0.800965	-0.0165712	1	6.66955	7.83912	0.204761	LE
Mdomestica	NP_vs_LG	ENSMODG00000039236	8.416228729893261e-05	0.100899	0.0019029	3.5913	18.0903	2.05586	LE	ortholog_one2many	SEPHS2	SEPHS2
Mdomestica	NP_vs_LG	ENSMODG00000039237	0.357282	-0.0119	0.953344	2.56521	3.61806	0.373298	LE			MFSD9
Mdomestica	NP_vs_LG	ENSMODG00000039243	0.016126	0.590457	0.111126	121.591	129.044	0.0851465	LE	ortholog_one2one	SVBP	SVBP
Mdomestica	NP_vs_LG	ENSMODG00000039251	0.722881	0.0103008	1	4.61738	2.41204	-0.719264	LE	ortholog_one2many	ZNF543	ZNF84
Mdomestica	NP_vs_LG	ENSMODG00000039252	0.965124	0.000652162	1	2.56521	0.603009	-1.1532	LE	ortholog_one2one	RIIAD1	RIIAD1
Mdomestica	NP_vs_LG	ENSMODG00000039255	0.000225459	1.34718	0.00419079	86.1911	312.359	1.84556	LE	ortholog_one2many	NDUFC2	NDUFC2-KCTD14
Mdomestica	NP_vs_LG	ENSMODG00000039275	3.711463009272125e-07	-0.0350871	2.2562567921333447e-05	22.0608	4.82408	-1.98534	LE			HSPA6
Mdomestica	NP_vs_LG	ENSMODG00000039278	0.0969298	-0.0764645	0.406847	60.0259	57.8889	-0.0514271	LE			ZNF420
Mdomestica	NP_vs_LG	ENSMODG00000039283	0.00395912	0.0804872	0.0386427	16.4174	33.1655	0.972015	LE	ortholog_one2one	FAM210A	FAM210A
Mdomestica	NP_vs_LG	ENSMODG00000039289	0.897194	-0.0228394	1	6.15651	3.61806	-0.63197	LE	ortholog_one2one	H2AC13	H2AC7
Mdomestica	NP_vs_LG	ENSMODG00000039303	0.988001	-0.0272563	1	90.2954	11.4572	-2.87357	LE
Mdomestica	NP_vs_LG	ENSMODG00000039308	0.866798	-0.00246277	1	1.53913	1.80903	0.145739	LE	ortholog_one2one	GPX6	GPX3
Mdomestica	NP_vs_LG	ENSMODG00000039319	0.0215856	1.03216	0.137871	68.7477	231.556	1.73736	LE	ortholog_one2one	MPC2	MPC2
Mdomestica	NP_vs_LG	ENSMODG00000039327	2.1154387442441823e-06	-1.19502	9.53930658732611e-05	115.948	4.82408	-4.32769	LE
Mdomestica	NP_vs_LG	ENSMODG00000039337	0.522956	0.00734605	1	1.02608	1.80903	0.471377	LE
Mdomestica	NP_vs_LG	ENSMODG00000039339	0.272217	0.0213092	0.810708	20.5217	17.4873	-0.219259	LE
Mdomestica	NP_vs_LG	ENSMODG00000039342	0.389115	0.0163405	1	13.3391	9.04514	-0.513457	LE
Mdomestica	NP_vs_LG	ENSMODG00000039356	0.200927	0.0267026	0.6723	3.07825	6.6331	0.904318	LE	ortholog_one2many	MTOR	MTOR
Mdomestica	NP_vs_LG	ENSMODG00000039358	0.476415	-0.0106986	1	1.02608	1.20602	0.122751	LE
Mdomestica	NP_vs_LG	ENSMODG00000039359	0.815632	-0.0250394	1	17.9565	14.4722	-0.29301	LE			AKAP17A
Mdomestica	NP_vs_LG	ENSMODG00000039361	0.0103823	0.294176	0.0794227	31.2956	66.331	1.05993	LE	ortholog_one2many	BORCS7	BORCS7
Mdomestica	NP_vs_LG	ENSMODG00000039367	0.000524236	-1.99133	0.00817111	373.495	650.044	0.79781	LE	ortholog_one2one	YAP1	YAP1
Mdomestica	NP_vs_LG	ENSMODG00000039373	0.0237781	0.0143486	0.148638	82.5998	25.9294	-1.63432	LE	ortholog_one2many	C11orf98	C11orf98
Mdomestica	NP_vs_LG	ENSMODG00000039383	0.612697	-0.0115644	1	13.8521	11.4572	-0.253694	LE	ortholog_one2one	LSM6	LSM6
Mdomestica	NP_vs_LG	ENSMODG00000039385	0.0401782	0.0196789	0.21783	2.56521	6.03009	0.979556	LE
Mdomestica	NP_vs_LG	ENSMODG00000039387	0.0439393	-0.105273	0.231916	5.13042	1.20602	-1.47454	LE
Mdomestica	NP_vs_LG	ENSMODG00000039388	0.490508	0.00175554	1	2.05217	0.603009	-0.929052	LE
Mdomestica	NP_vs_LG	ENSMODG00000039391	0.542517	-0.0245325	1	1.02608	1.20602	0.122751	LE	ortholog_one2many	SLFN11	SLFN11
Mdomestica	NP_vs_LG	ENSMODG00000039397	0.0627326	0.324226	0.299536	51.3042	69.3461	0.427542	LE	ortholog_one2one	C5orf15	C5orf15
Mdomestica	NP_vs_LG	ENSMODG00000039400	0.680532	-0.0823982	1	1.02608	2.41204	0.751939	LE
Mdomestica	NP_vs_LG	ENSMODG00000039408	0.144526	-0.0804237	0.538379	20.0086	6.03009	-1.57937	LE	ortholog_one2one	EBPL	EBPL
Mdomestica	NP_vs_LG	ENSMODG00000039412	0.00140525	0.00616975	0.0173941	1.02608	2.41204	0.751939	LE
Mdomestica	NP_vs_LG	ENSMODG00000039434	0.136013	0.0785368	0.516695	43.0956	47.6377	0.141443	LE	ortholog_many2many	RPS4Y1	RPS4X
Mdomestica	NP_vs_LG	ENSMODG00000039435	0.00250522	0.583696	0.0270994	54.8955	153.767	1.4693	LE	ortholog_many2many	ATP5PO	ATP5PO
Mdomestica	NP_vs_LG	ENSMODG00000039439	0.0437276	0.0830579	0.231132	38.4782	31.3565	-0.287	LE	ortholog_one2one	PPP6C	PPP6C
Mdomestica	NP_vs_LG	ENSMODG00000039445	1	0.000569901	1	1.02608	1.80903	0.471377	LE
Mdomestica	NP_vs_LG	ENSMODG00000039451	7.885722148762194e-05	-0.701543	0.00181048	36.426	39.1956	0.102997	LE
Mdomestica	NP_vs_LG	ENSMODG00000039454	0.0365838	-0.0115906	0.203907	10.2608	1.20602	-2.3518	LE	ortholog_one2one	FLVCR1	FLVCR1
Mdomestica	NP_vs_LG	ENSMODG00000039459	0.158987	-0.0240369	0.574667	3.07825	0.603009	-1.34717	LE	ortholog_one2many	SNRPC	SNRPC
Mdomestica	NP_vs_LG	ENSMODG00000039479	0.0112929	-0.122977	0.0848761	29.2434	1.20602	-3.7771	LE	ortholog_one2one	CHIC1	CHIC1
Mdomestica	NP_vs_LG	ENSMODG00000039483	0.00323083	0.323246	0.0330398	35.913	71.7581	0.978981	LE	ortholog_one2one	HIKESHI	HIKESHI
Mdomestica	NP_vs_LG	ENSMODG00000039487	0.807731	-0.00326621	1	0.513042	1.80903	0.892619	LE
Mdomestica	NP_vs_LG	ENSMODG00000039492	0.243798	0.113658	0.759396	15.3913	123.014	2.9195	LE
Mdomestica	NP_vs_LG	ENSMODG00000039494	0.976295	0.00143571	1	12.8261	4.22107	-1.40497	LE
Mdomestica	NP_vs_LG	ENSMODG00000039502	0.0958557	-0.0763683	0.403326	15.9043	7.23611	-1.03736	LE	ortholog_one2one	GNB1L	GNB1L
Mdomestica	NP_vs_LG	ENSMODG00000039503	0.0387879	-0.0887164	0.212392	4.10434	3.61806	-0.144438	LE
Mdomestica	NP_vs_LG	ENSMODG00000039514	0.0874975	-0.0203738	0.37743	7.69563	2.41204	-1.34966	LE	ortholog_one2one	PDP1	PDP1
Mdomestica	NP_vs_LG	ENSMODG00000039518	0.00238349	0.0469088	0.0260663	0.513042	6.6331	2.33482	LE	ortholog_one2many	ABHD11	ABHD11
Mdomestica	NP_vs_LG	ENSMODG00000039523	0.523522	-0.0219413	1	22.5739	4.22107	-2.17477	LE	ortholog_one2one	SMAD7	SMAD7
Mdomestica	NP_vs_LG	ENSMODG00000039532	0.222565	-0.0110631	0.716626	7.69563	1.20602	-1.97885	LE
Mdomestica	NP_vs_LG	ENSMODG00000039554	0.360224	0.0240856	0.958302	1.02608	2.41204	0.751939	LE
Mdomestica	NP_vs_LG	ENSMODG00000039562	0.257127	0.0315444	0.786529	0.513042	4.82408	1.94458	LE			CEACAM5
Mdomestica	NP_vs_LG	ENSMODG00000039564	0.370559	0.00325179	0.974543	3.07825	1.80903	-0.53788	LE
Mdomestica	NP_vs_LG	ENSMODG00000039565	3.0115990284733243e-05	-0.0376351	0.000845994	13.3391	6.03009	-1.02834	LE	ortholog_one2many	TRIO	TRIO
Mdomestica	NP_vs_LG	ENSMODG00000039575	0.111496	0.00916107	0.450305	3.5913	4.82408	0.343127	LE
Mdomestica	NP_vs_LG	ENSMODG00000039579	0.00671289	-0.32028	0.0574251	12.313	2.41204	-1.96413	LE
Mdomestica	NP_vs_LG	ENSMODG00000039581	0.978786	0.000893841	1	7.18259	4.82408	-0.490529	LE	ortholog_one2one	C5orf51	C5orf51
Mdomestica	NP_vs_LG	ENSMODG00000039599	0.693804	0.016559	1	5.64347	8.44213	0.507177	LE
Mdomestica	NP_vs_LG	ENSMODG00000039608	0.260476	0.0322992	0.793325	9.23476	9.04514	-0.0269797	LE	ortholog_one2one	CANT1	CANT1
Mdomestica	NP_vs_LG	ENSMODG00000039609	2.742430293798232e-05	-0.26612	0.000779971	44.1216	1.20602	-4.3543	LE	ortholog_one2one	SCG5	SCG5
Mdomestica	NP_vs_LG	ENSMODG00000039610	0.501094	0.0109761	1	6.66955	5.42708	-0.254978	LE			ZNF420
Mdomestica	NP_vs_LG	ENSMODG00000039636	0.0745908	0.0352381	0.338059	11.2869	7.83912	-0.47515	LE
Mdomestica	NP_vs_LG	ENSMODG00000039645	0.971536	-0.00286358	1	1.53913	4.22107	1.04001	LE	ortholog_one2one	MDC1	MDC1
Mdomestica	NP_vs_LG	ENSMODG00000039657	0.378479	0.065709	0.988243	54.3825	33.1655	-0.696889	LE	ortholog_one2one	EIF4EBP1	EIF4EBP1
Mdomestica	NP_vs_LG	ENSMODG00000039663	0.0112964	-0.0912808	0.0848761	3.5913	5.42708	0.485263	LE			ENSP00000492050.1
Mdomestica	NP_vs_LG	ENSMODG00000039665	0.38664	-0.066803	1	10.2608	4.22107	-1.1089	LE	ortholog_one2one	KLF13	KLF13
Mdomestica	NP_vs_LG	ENSMODG00000039667	1	-0.00245314	1	1.02608	1.20602	0.122751	LE
Mdomestica	NP_vs_LG	ENSMODG00000039668	0.484169	-0.226998	1	1.02608	2.41204	0.751939	LE
Mdomestica	NP_vs_LG	ENSMODG00000039685	0.704613	-0.012191	1	8.72172	5.42708	-0.597047	LE	ortholog_one2one	PTS	PTS
Mdomestica	NP_vs_LG	ENSMODG00000039692	0.834209	0.00598258	1	7.18259	7.83912	0.111345	LE	ortholog_one2many	TRIM11	TRIM11
Mdomestica	NP_vs_LG	ENSMODG00000039717	5.6809031268020384e-05	0.842551	0.00140953	178.539	139.295	-0.35583	LE			HSP90AA1
Mdomestica	NP_vs_LG	ENSMODG00000039718	8.309344661798352e-06	0.618668	0.000292824	72.339	136.28	0.904471	LE			SARNP
Mdomestica	NP_vs_LG	ENSMODG00000039730	0.321571	-0.0218083	0.901115	3.07825	6.03009	0.785592	LE	ortholog_one2one	SETD1B	SETD1B
Mdomestica	NP_vs_LG	ENSMODG00000039733	3.794030076613163e-07	-2.66856	2.291209749130024e-05	638.738	183.918	-1.7906	LE	ortholog_one2many	KIAA1217	KIAA1217
Mdomestica	NP_vs_LG	ENSMODG00000039739	5.623563693413859e-07	-0.927398	3.1836149297996334e-05	674.138	3.01505	-7.39362	LE	ortholog_many2many	IFITM1	IFITM3
Mdomestica	NP_vs_LG	ENSMODG00000039741	0.00990971	0.150871	0.0765768	7.18259	24.7234	1.65245	LE
Mdomestica	NP_vs_LG	ENSMODG00000039748	2.399376111715596e-07	-1.59113	1.5625580725630995e-05	6006.7	896.675	-2.74255	LE	ortholog_one2many	RPL37A	RPL37A
Mdomestica	NP_vs_LG	ENSMODG00000039759	0.2009	-0.00332735	0.672289	3.07825	4.82408	0.514077	LE			ZNF501
Mdomestica	NP_vs_LG	ENSMODG00000039760	0.0487126	0.000175666	0.249543	7.69563	0.603009	-2.43951	LE	ortholog_one2one	CMTM7	CMTM7
Mdomestica	NP_vs_LG	ENSMODG00000039771	0.0186051	0.0105424	0.123599	4.10434	3.61806	-0.144438	LE			ZNF619
Mdomestica	NP_vs_LG	ENSMODG00000039775	0.622358	-0.00346509	1	2.56521	0.603009	-1.1532	LE
Mdomestica	NP_vs_LG	ENSMODG00000039789	0.36894	0.0433951	0.971404	5.64347	9.04514	0.59649	LE	ortholog_one2many	SYNM	SYNM
Mdomestica	NP_vs_LG	ENSMODG00000039790	0.138994	0.20387	0.524471	32.8347	53.0648	0.676186	LE	ortholog_one2one	VPS28	VPS28
Mdomestica	NP_vs_LG	ENSMODG00000039811	0.630523	-0.087543	1	6.15651	8.44213	0.399857	LE	ortholog_one2one	PPP6R2	PPP6R2
Mdomestica	NP_vs_LG	ENSMODG00000039835	0.0168879	0.0857646	0.114701	12.8261	65.125	2.25781	LE
Mdomestica	NP_vs_LG	ENSMODG00000039844	0.667137	-0.000635026	1	2.05217	1.80903	-0.119764	LE
Mdomestica	NP_vs_LG	ENSMODG00000039845	0.582641	-0.0207963	1	6.66955	6.6331	-0.00687224	LE	ortholog_one2one	TTC4	TTC4
Mdomestica	NP_vs_LG	ENSMODG00000039856	0.673058	0.00794614	1	1.53913	0.603009	-0.66355	LE
Mdomestica	NP_vs_LG	ENSMODG00000039857	2.778086065063257e-07	-1.12567	1.7590481673404e-05	192.904	0.603009	-6.91842	LE	ortholog_one2one	TPM1	TPM1
Mdomestica	NP_vs_LG	ENSMODG00000039862	0.476251	-0.0174107	1	4.10434	0.603009	-1.67094	LE			H2BC21
Mdomestica	NP_vs_LG	ENSMODG00000039869	0.912886	-0.0133656	1	9.23476	3.01505	-1.34999	LE			ZNF420
Mdomestica	NP_vs_LG	ENSMODG00000039873	0.0640871	-0.0206133	0.30394	9.7478	3.01505	-1.42055	LE
Mdomestica	NP_vs_LG	ENSMODG00000039883	0.00780555	0.196079	0.0640733	286.278	110.351	-1.36733	LE
Mdomestica	NP_vs_LG	ENSMODG00000039897	0.997726	-0.00499162	1	4.10434	1.80903	-0.861653	LE	ortholog_one2many	CASKIN2	CASKIN2
Mdomestica	NP_vs_LG	ENSMODG00000039919	0.520846	-0.0730656	1	13.3391	12.0602	-0.134779	LE	ortholog_one2one	RHBDD2	RHBDD2
Mdomestica	NP_vs_LG	ENSMODG00000039929	0.02031	0.0458411	0.131734	5.13042	12.0602	1.09112	LE	ortholog_one2one	FAM3C	FAM3C
Mdomestica	NP_vs_LG	ENSMODG00000039936	5.3809336322461986e-05	0.116622	0.00135721	2.05217	11.4572	2.02907	LE	ortholog_one2many		ENSP00000390331.1
Mdomestica	NP_vs_LG	ENSMODG00000039945	0.201702	-0.0177783	0.674233	16.4174	13.8692	-0.228197	LE			ZNF420
Mdomestica	NP_vs_LG	ENSMODG00000039961	0.329708	-0.0763833	0.916424	13.8521	18.0903	0.362167	LE	ortholog_one2many	CBWD2	CBWD2
Mdomestica	NP_vs_LG	ENSMODG00000039995	0.0191198	0.000732514	0.126194	2.56521	4.22107	0.550357	LE	ortholog_one2many	ZNF74	ZNF879
Mdomestica	NP_vs_LG	ENSMODG00000039999	0.140372	0.0752246	0.527491	70.2868	37.9896	-0.870546	LE	ortholog_one2many	GCSH	GCSH
Mdomestica	NP_vs_LG	ENSMODG00000040001	0.638529	-0.0076151	1	1.53913	1.80903	0.145739	LE	ortholog_one2many	CANX	CANX
Mdomestica	NP_vs_LG	ENSMODG00000040002	0.235431	-0.00687511	0.743927	3.07825	1.80903	-0.53788	LE	ortholog_one2many	ZNF2	ZNF2
Mdomestica	NP_vs_LG	ENSMODG00000040008	0.935299	-0.005455	1	11.8	7.23611	-0.636105	LE	ortholog_one2one	TNFSF15	TNFSF15
Mdomestica	NP_vs_LG	ENSMODG00000040021	0.314354	-0.00165867	0.889605	2.56521	0.603009	-1.1532	LE	ortholog_one2many	H3C2	H3C13
Mdomestica	NP_vs_LG	ENSMODG00000040023	0.513123	-0.00104393	1	3.07825	0.603009	-1.34717	LE
Mdomestica	NP_vs_LG	ENSMODG00000040036	1	0.000664817	1	4.61738	0.603009	-1.80911	LE	ortholog_one2one	FBXL19	FBXL19
Mdomestica	NP_vs_LG	ENSMODG00000040044	0.387021	-0.0134548	1	2.05217	3.61806	0.597451	LE			H3C12
Mdomestica	NP_vs_LG	ENSMODG00000040052	1.2859130958390288e-07	0.00448238	9.229287787596506e-06	5.64347	1.20602	-1.59049	LE			RIOX2
Mdomestica	NP_vs_LG	ENSMODG00000040055	0.0330139	-0.0745078	0.189321	21.5478	54.8739	1.30919	LE			ZNF850
Mdomestica	NP_vs_LG	ENSMODG00000040069	0.365541	0.0125864	0.966558	1.53913	2.41204	0.426301	LE
Mdomestica	NP_vs_LG	ENSMODG00000040070	0.577177	0.152057	1	67.2085	88.6424	0.394229	LE	ortholog_one2one	PARK7	PARK7
Mdomestica	NP_vs_LG	ENSMODG00000040076	0.00183578	-0.0972271	0.0214086	21.5478	0.603009	-3.81413	LE
Mdomestica	NP_vs_LG	ENSMODG00000040079	0.544248	0.0013176	1	10.7739	4.82408	-1.01549	LE	ortholog_one2one	TSC22D3	TSC22D3
Mdomestica	NP_vs_LG	ENSMODG00000040081	0.903083	-0.0317584	1	35.913	15.6782	-1.14616	LE	ortholog_many2many	BEND2	BEND2
Mdomestica	NP_vs_LG	ENSMODG00000040091	1.5985856239824198e-06	-1.2477	7.556624491849311e-05	31.2956	19.2963	-0.67012	LE
Mdomestica	NP_vs_LG	ENSMODG00000040107	0.594208	-0.0266012	1	4.10434	1.20602	-1.21028	LE
Mdomestica	NP_vs_LG	ENSMODG00000040132	0.00041468	0.273234	0.0068284	13.3391	59.0949	2.06729	LE	ortholog_one2one	CBR4	CBR4
Mdomestica	NP_vs_LG	ENSMODG00000040138	0.000161475	0.0142086	0.00323623	1.53913	3.01505	0.661084	LE			ENSP00000478941.1
Mdomestica	NP_vs_LG	ENSMODG00000040146	0.0277255	0.14783	0.165967	38.9912	23.5174	-0.705879	LE	ortholog_one2one	MACROH2A2	MACROH2A2
Mdomestica	NP_vs_LG	ENSMODG00000040148	0.392282	-0.0328454	1	4.61738	1.20602	-1.34845	LE	ortholog_one2one	C1orf115	C1orf115
Mdomestica	NP_vs_LG	ENSMODG00000040150	0.478202	0.00592017	1	2.56521	3.01505	0.171429	LE	ortholog_one2many	ZNF32	ZNF420
Mdomestica	NP_vs_LG	ENSMODG00000040162	0.00560819	1.92473	0.050094	652.077	647.029	-0.0111941	LE	ortholog_one2many	H3-3B	H3-3A
Mdomestica	NP_vs_LG	ENSMODG00000040168	0.00192614	-0.0149283	0.022226	1.02608	2.41204	0.751939	LE	ortholog_one2one	UBE2L6	UBE2L6
Mdomestica	NP_vs_LG	ENSMODG00000040174	0.0329002	0.091581	0.188708	8.20868	25.3264	1.51544	LE	ortholog_one2one	ERI1	ERI1
Mdomestica	NP_vs_LG	ENSMODG00000040175	0.292561	-0.00411931	0.849427	3.07825	4.82408	0.514077	LE	ortholog_one2one	THAP5	THAP5
Mdomestica	NP_vs_LG	ENSMODG00000040176	0.0135026	0.742182	0.0973701	48.739	205.023	2.05036	LE	ortholog_one2one	C6orf132	C6orf132
Mdomestica	NP_vs_LG	ENSMODG00000040182	0.856804	0.000998719	1	3.07825	3.61806	0.179334	LE
Mdomestica	NP_vs_LG	ENSMODG00000040189	0.336823	-0.128864	0.929332	1.53913	1.20602	-0.202887	LE	ortholog_one2many	CLN5	CLN5
Mdomestica	NP_vs_LG	ENSMODG00000040192	6.026417734541061e-08	4.05764	4.917449256783104e-06	158.53	6708.48	5.3943	LE
Mdomestica	NP_vs_LG	ENSMODG00000040198	0.248467	0.152509	0.769727	10.2608	47.0347	2.09276	LE	ortholog_one2one	FLVCR2	FLVCR2
Mdomestica	NP_vs_LG	ENSMODG00000040207	0.559258	-0.0164563	1	0.513042	2.41204	1.17318	LE
Mdomestica	NP_vs_LG	ENSMODG00000040209	0.105341	-0.206221	0.431838	17.4434	12.6632	-0.432813	LE	ortholog_one2one	ASCC1	ASCC1
Mdomestica	NP_vs_LG	ENSMODG00000040224	1	0.00127238	1	2.05217	0.603009	-0.929052	LE
Mdomestica	NP_vs_LG	ENSMODG00000040227	1.607952241110056e-05	0.287156	0.000498702	15.9043	51.8588	1.64475	LE			TAF12
Mdomestica	NP_vs_LG	ENSMODG00000040247	0.62954	0.000164119	1	1.53913	5.42708	1.33983	LE
Mdomestica	NP_vs_LG	ENSMODG00000040248	0.31649	-0.078135	0.893267	1.02608	1.80903	0.471377	LE
Mdomestica	NP_vs_LG	ENSMODG00000040250	5.0696861345316073e-05	0.400801	0.00129781	1.02608	66.331	5.05451	LE
Mdomestica	NP_vs_LG	ENSMODG00000040252	0.190084	-0.0860889	0.646419	50.7912	22.3113	-1.15167	LE	ortholog_one2one	EXOSC8	EXOSC8
Mdomestica	NP_vs_LG	ENSMODG00000040260	0.0253969	-0.0809203	0.156262	7.69563	5.42708	-0.436127	LE
Mdomestica	NP_vs_LG	ENSMODG00000040261	0.0206916	-0.614967	0.133452	32.8347	25.3264	-0.361994	LE
Mdomestica	NP_vs_LG	ENSMODG00000040274	0.124404	0.030346	0.486491	1.53913	3.61806	0.862953	LE	ortholog_one2one	GOLT1B	GOLT1B
Mdomestica	NP_vs_LG	ENSMODG00000040276	0.000745612	0.0651772	0.0107479	14.8782	25.3264	0.72946	LE
Mdomestica	NP_vs_LG	ENSMODG00000040277	0.672861	-0.0382422	1	10.2608	7.23611	-0.45128	LE
Mdomestica	NP_vs_LG	ENSMODG00000040279	0.846342	0.0100454	1	18.4695	12.6632	-0.510922	LE	ortholog_one2one	SYNE4	SYNE4
Mdomestica	NP_vs_LG	ENSMODG00000040284	0.239203	-0.508989	0.751236	95.4259	102.512	0.1023	LE			BRD4
Mdomestica	NP_vs_LG	ENSMODG00000040285	0.000183894	0.00365811	0.00356816	3.5913	0.603009	-1.51812	LE
Mdomestica	NP_vs_LG	ENSMODG00000040294	0.887904	-0.0149654	1	25.6521	7.23611	-1.69421	LE	ortholog_one2many	DRAM2	DRAM2
Mdomestica	NP_vs_LG	ENSMODG00000040300	0.398495	-0.0406146	1	5.64347	0.603009	-2.05115	LE	ortholog_one2one	RWDD2A	RWDD2A
Mdomestica	NP_vs_LG	ENSMODG00000040301	0.787787	1.5033799914271451e-05	1	2.56521	1.80903	-0.343917	LE
Mdomestica	NP_vs_LG	ENSMODG00000040312	0.380918	-0.00795626	0.993025	3.5913	0.603009	-1.51812	LE	ortholog_one2one	ICAM5	ICAM5
Mdomestica	NP_vs_LG	ENSMODG00000040351	0.342188	0.12566	0.935092	9.7478	39.7986	1.92448	LE			ARMC7
Mdomestica	NP_vs_LG	ENSMODG00000040360	0.35368	-0.0152752	0.947876	6.66955	2.41204	-1.16851	LE	ortholog_one2one	DBR1	DBR1
Mdomestica	NP_vs_LG	ENSMODG00000040367	0.00105842	1.35771	0.014012	101.582	410.649	2.00463	LE	ortholog_one2one	UQCRB	UQCRB
Mdomestica	NP_vs_LG	ENSMODG00000040383	0.634578	-0.0683595	1	22.5739	6.6331	-1.62685	LE	ortholog_one2one	SELENOH	SELENOH
Mdomestica	NP_vs_LG	ENSMODG00000040384	0.107508	-0.135002	0.438752	115.435	12.0602	-3.15627	LE
Mdomestica	NP_vs_LG	ENSMODG00000040392	0.23419	0.0176036	0.741516	3.07825	4.82408	0.514077	LE	ortholog_one2one	NWD2	NWD2
Mdomestica	NP_vs_LG	ENSMODG00000040395	0.858012	0.00285193	1	2.05217	1.20602	-0.46839	LE
Mdomestica	NP_vs_LG	ENSMODG00000040401	0.0484496	0.0490495	0.248567	14.8782	16.2813	0.122158	LE
Mdomestica	NP_vs_LG	ENSMODG00000040408	0.661332	0.157756	1	8.20868	54.2708	2.58545	LE
Mdomestica	NP_vs_LG	ENSMODG00000040411	0.0387717	0.0959321	0.212346	192.391	50.6528	-1.9046	LE
Mdomestica	NP_vs_LG	ENSMODG00000040418	0.0634787	-0.100142	0.301947	39.5043	54.2708	0.448445	LE	ortholog_one2many	CUL5	CUL5
Mdomestica	NP_vs_LG	ENSMODG00000040425	0.0248404	-0.0290306	0.153632	12.313	1.20602	-2.59332	LE
Mdomestica	NP_vs_LG	ENSMODG00000040432	0.0514501	-0.0301915	0.259418	3.5913	0.603009	-1.51812	LE	ortholog_one2one	SNX10	SNX10
Mdomestica	NP_vs_LG	ENSMODG00000040442	8.9989053144059e-06	0.309873	0.000311238	33.3477	101.909	1.58308	LE	ortholog_one2one	SPCS3	SPCS3
Mdomestica	NP_vs_LG	ENSMODG00000040446	0.558812	0.00135466	1	1.53913	0.603009	-0.66355	LE
Mdomestica	NP_vs_LG	ENSMODG00000040450	0.00193893	-0.112682	0.022336	22.0608	3.61806	-2.32009	LE
Mdomestica	NP_vs_LG	ENSMODG00000040465	0.91376	-0.0072473	1	15.3913	18.0903	0.219911	LE			ZNF781
Mdomestica	NP_vs_LG	ENSMODG00000040484	0.000731079	0.167716	0.0105773	1.02608	20.5023	3.40773	LE
Mdomestica	NP_vs_LG	ENSMODG00000040489	0.0980687	0.523569	0.410496	115.435	164.622	0.508372	LE	ortholog_one2one	UBE2V1	UBE2V1
Mdomestica	NP_vs_LG	ENSMODG00000040499	0.933199	-0.0162533	1	0.513042	1.80903	0.892619	LE			GALNT13
Mdomestica	NP_vs_LG	ENSMODG00000040506	1	9.991518387793146e-05	1	3.07825	0.603009	-1.34717	LE	ortholog_one2many	ABCA10	ABCA8
Mdomestica	NP_vs_LG	ENSMODG00000040513	0.766255	0.00276937	1	1.02608	1.80903	0.471377	LE
Mdomestica	NP_vs_LG	ENSMODG00000040518	0.0319466	1.06034	0.184512	139.034	229.144	0.716752	LE	ortholog_many2many	CSNK2B	CSNK2B
Mdomestica	NP_vs_LG	ENSMODG00000040523	0.0025049	0.172181	0.0270994	46.1738	42.2107	-0.126599	LE	ortholog_one2one	CTTNBP2NL	CTTNBP2NL
Mdomestica	NP_vs_LG	ENSMODG00000040529	0.00320761	-0.0841896	0.0328391	16.4174	3.01505	-2.11704	LE			E2F6
Mdomestica	NP_vs_LG	ENSMODG00000040530	0.028532	0.0468517	0.169504	6.15651	10.8542	0.728067	LE	ortholog_one2one	ZBTB2	ZBTB2
Mdomestica	NP_vs_LG	ENSMODG00000040533	0.752347	0.00785893	1	6.66955	6.6331	-0.00687224	LE
Mdomestica	NP_vs_LG	ENSMODG00000040534	0.0090255	-0.663058	0.071564	83.1129	187.536	1.16444	LE	ortholog_one2one	LIMA1	LIMA1
Mdomestica	NP_vs_LG	ENSMODG00000040540	0.180614	0.158224	0.626035	49.2521	49.4468	0.0055791	LE	ortholog_one2one	MRPL13	MRPL13
Mdomestica	NP_vs_LG	ENSMODG00000040544	0.000485126	0.102165	0.00770162	2.05217	12.0602	2.09727	LE
Mdomestica	NP_vs_LG	ENSMODG00000040546	0.000115306	0.0276611	0.00246212	0.513042	8.44213	2.64166	LE
Mdomestica	NP_vs_LG	ENSMODG00000040548	0.162898	-0.132917	0.583967	0.513042	1.80903	0.892619	LE
Mdomestica	NP_vs_LG	ENSMODG00000040551	0.511667	-0.00123326	1	2.05217	0.603009	-0.929052	LE
Mdomestica	NP_vs_LG	ENSMODG00000040555	0.232773	0.0222288	0.738418	15.3913	4.22107	-1.65051	LE			CDK18
Mdomestica	NP_vs_LG	ENSMODG00000040576	0.458157	-0.0256292	1	3.07825	1.80903	-0.53788	LE	ortholog_one2one	ALG2	ALG2
Mdomestica	NP_vs_LG	ENSMODG00000040578	0.00030324	0.0873682	0.00531921	4.61738	12.6632	1.28233	LE	ortholog_one2one	SLC30A1	SLC30A1
Mdomestica	NP_vs_LG	ENSMODG00000040582	0.942729	0.00136712	1	13.8521	2.41204	-2.12197	LE	ortholog_one2one	KLHDC9	KLHDC9
Mdomestica	NP_vs_LG	ENSMODG00000040587	0.00309436	-0.27993	0.0320206	43.6086	5.42708	-2.79509	LE	ortholog_one2one	DHRSX	DHRSX
Mdomestica	NP_vs_LG	ENSMODG00000040599	0.275015	0.0107246	0.816556	2.05217	1.80903	-0.119764	LE	ortholog_one2one	NUP88	NUP88
Mdomestica	NP_vs_LG	ENSMODG00000040605	0.760471	0.000461824	1	1.53913	1.80903	0.145739	LE
Mdomestica	NP_vs_LG	ENSMODG00000040613	0.202862	-0.0546473	0.677039	5.13042	0.603009	-1.9352	LE
Mdomestica	NP_vs_LG	ENSMODG00000040616	0.0378867	0.00700163	0.208768	2.56521	1.20602	-0.692543	LE	ortholog_one2one	PACRG	PACRG
Mdomestica	NP_vs_LG	ENSMODG00000040618	0.000346469	-1.63514	0.00589642	214.452	167.637	-0.353447	LE	ortholog_one2one	TMOD2	TMOD3
Mdomestica	NP_vs_LG	ENSMODG00000040620	0.84427	-0.0229208	1	0.513042	1.80903	0.892619	LE
Mdomestica	NP_vs_LG	ENSMODG00000040627	0.145793	-0.0179285	0.541408	2.05217	1.20602	-0.46839	LE
Mdomestica	NP_vs_LG	ENSMODG00000040635	0.311878	0.0142752	0.885171	10.2608	6.03009	-0.679699	LE			ZNF850
Mdomestica	NP_vs_LG	ENSMODG00000040651	6.912081484599946e-07	-0.148293	3.752644318084688e-05	2.05217	22.3113	2.93313	LE
Mdomestica	NP_vs_LG	ENSMODG00000040653	0.924174	-0.0166443	1	0.513042	1.80903	0.892619	LE
Mdomestica	NP_vs_LG	ENSMODG00000040658	0.398012	-0.00724527	1	16.4174	21.1053	0.343869	LE			GET1
Mdomestica	NP_vs_LG	ENSMODG00000040663	0.580158	-0.0687022	1	61.052	40.4016	-0.583791	LE			ZNF850
Mdomestica	NP_vs_LG	ENSMODG00000040665	0.00477532	0.114016	0.0447148	36.426	19.8993	-0.840586	LE	ortholog_one2one	BCL7C	BCL7C
Mdomestica	NP_vs_LG	ENSMODG00000040673	0.763661	-0.0390849	1	256.008	5.42708	-5.32151	LE
Mdomestica	NP_vs_LG	ENSMODG00000040686	0.590208	-0.0252939	1	3.07825	1.20602	-0.886507	LE
Mdomestica	NP_vs_LG	ENSMODG00000040695	0.77135	-0.00191984	1	7.69563	1.20602	-1.97885	LE	ortholog_one2one	OLFM2	OLFM2
Mdomestica	NP_vs_LG	ENSMODG00000040696	0.0424604	-0.0437938	0.226416	3.07825	1.20602	-0.886507	LE
Mdomestica	NP_vs_LG	ENSMODG00000040697	0.000328185	-0.199473	0.00567688	394.53	1.80903	-7.13757	LE	ortholog_one2one	ID3	ID3
Mdomestica	NP_vs_LG	ENSMODG00000040702	0.0242752	-0.460369	0.150816	48.226	31.3565	-0.605365	LE
Mdomestica	NP_vs_LG	ENSMODG00000040703	0.0589212	-0.229772	0.286497	8.20868	4.22107	-0.81865	LE			WWOX
Mdomestica	NP_vs_LG	ENSMODG00000040709	0.879902	-0.0226694	1	1.53913	3.01505	0.661084	LE	ortholog_one2many	ZNF32	ZNF569
Mdomestica	NP_vs_LG	ENSMODG00000040712	0.216478	0.0230968	0.703722	1.53913	12.6632	2.42789	LE
Mdomestica	NP_vs_LG	ENSMODG00000040715	0.730262	0.00400828	1	5.13042	1.80903	-1.12592	LE	ortholog_one2one	CLDN10	CLDN10
Mdomestica	NP_vs_LG	ENSMODG00000040722	0.680137	0.00302906	1	2.05217	0.603009	-0.929052	LE	ortholog_one2many	ATXN10	ATXN10
Mdomestica	NP_vs_LG	ENSMODG00000040727	1.9722130641109533e-10	0.561902	3.975894527847795e-08	5.13042	167.034	4.77662	LE
Mdomestica	NP_vs_LG	ENSMODG00000040728	0.117692	-0.00917771	0.46731	3.5913	1.20602	-1.05746	LE
Mdomestica	NP_vs_LG	ENSMODG00000040742	0.00338614	-0.505663	0.0342828	15.3913	13.8692	-0.140599	LE
Mdomestica	NP_vs_LG	ENSMODG00000040744	0.0516706	0.00583633	0.260318	1.02608	2.41204	0.751939	LE	ortholog_one2many	PYURF	PYURF
Mdomestica	NP_vs_LG	ENSMODG00000040747	0.210923	-0.00597897	0.694473	5.13042	0.603009	-1.9352	LE	ortholog_one2many	OARD1	OARD1
Mdomestica	NP_vs_LG	ENSMODG00000040795	0.717193	-0.00496596	1	0.513042	1.80903	0.892619	LE			REV3L
Mdomestica	NP_vs_LG	ENSMODG00000040802	0.122387	-0.59418	0.48059	70.7998	84.4213	0.250615	LE			ZNF420
Mdomestica	NP_vs_LG	ENSMODG00000040806	0.0290706	0.672273	0.171764	29.7565	165.225	2.43417	LE			ZFP28
Mdomestica	NP_vs_LG	ENSMODG00000040831	1	-0.000367353	1	1.53913	1.20602	-0.202887	LE
Mdomestica	NP_vs_LG	ENSMODG00000040832	2.1254707044687318e-06	0.0641817	9.568806289724009e-05	670.033	282.811	-1.24145	LE	ortholog_one2many	RPL18	RPL18
Mdomestica	NP_vs_LG	ENSMODG00000040840	0.511607	-0.00192776	1	2.05217	0.603009	-0.929052	LE			FAM222B
Mdomestica	NP_vs_LG	ENSMODG00000040858	1.1134308314885311e-05	-0.0072768	0.000367352	3.5913	1.20602	-1.05746	LE
Mdomestica	NP_vs_LG	ENSMODG00000040859	0.0173093	0.0438309	0.116774	2.56521	7.23611	1.20798	LE	ortholog_one2many	RBBP8	RBBP8
Mdomestica	NP_vs_LG	ENSMODG00000040860	0.758284	0.120539	1	46.6868	68.1401	0.53593	LE	ortholog_one2many	PATJ	PATJ
Mdomestica	NP_vs_LG	ENSMODG00000040870	0.315469	-0.0567678	0.891488	36.939	15.6782	-1.18572	LE			NCR3LG1
Mdomestica	NP_vs_LG	ENSMODG00000040872	0.0629625	-0.0444047	0.300233	4.10434	3.01505	-0.346307	LE	ortholog_one2one	ALG6	ALG6
Mdomestica	NP_vs_LG	ENSMODG00000040887	0.0340292	-0.0140789	0.193564	3.07825	1.80903	-0.53788	LE
Mdomestica	NP_vs_LG	ENSMODG00000040895	0.141851	-0.144496	0.531013	25.6521	4.82408	-2.19415	LE	ortholog_one2many	ANK3	ANK3
Mdomestica	NP_vs_LG	ENSMODG00000040896	0.139623	-0.0207458	0.525559	13.8521	6.03009	-1.07906	LE	ortholog_one2many	TMEM167A	TMEM167A
Mdomestica	NP_vs_LG	ENSMODG00000040909	0.00976921	0.0382725	0.0758975	20.5217	38.5926	0.879439	LE
Mdomestica	NP_vs_LG	ENSMODG00000040910	0.0816962	0.00726361	0.359818	4.61738	4.22107	-0.105553	LE	ortholog_one2one	UNC119	UNC119
Mdomestica	NP_vs_LG	ENSMODG00000040920	0.00033772	0.00342684	0.00578422	0.513042	4.22107	1.78689	LE
Mdomestica	NP_vs_LG	ENSMODG00000040936	0.00167046	-0.366357	0.0198092	164.687	55.4769	-1.55272	LE
Mdomestica	NP_vs_LG	ENSMODG00000040939	0.0411675	0.0350737	0.221486	1.53913	4.82408	1.1977	LE
Mdomestica	NP_vs_LG	ENSMODG00000040960	0.318549	0.011874	0.896821	1.02608	3.61806	1.18859	LE
Mdomestica	NP_vs_LG	ENSMODG00000040961	0.706826	-0.00889783	1	1.02608	3.61806	1.18859	LE
Mdomestica	NP_vs_LG	ENSMODG00000040963	0.971823	0.000322188	1	10.2608	3.61806	-1.28596	LE
Mdomestica	NP_vs_LG	ENSMODG00000040978	0.00222201	-0.120315	0.0247043	7.69563	0.603009	-2.43951	LE
Mdomestica	NP_vs_LG	ENSMODG00000040979	0.284397	0.010543	0.835189	22.5739	25.9294	0.191994	LE	ortholog_one2one	SNX12	SNX12
Mdomestica	NP_vs_LG	ENSMODG00000040981	0.0428887	-0.283066	0.227972	12.8261	9.04514	-0.460892	LE	ortholog_one2one	IMPACT	IMPACT
Mdomestica	NP_vs_LG	ENSMODG00000040983	0.506974	-0.11007	1	25.6521	26.5324	0.046881	LE
Mdomestica	NP_vs_LG	ENSMODG00000040984	0.155607	-0.0647004	0.565928	6.66955	0.603009	-2.25836	LE	ortholog_one2one	PDXP	PDXP
Mdomestica	NP_vs_LG	ENSMODG00000040993	0.726635	-0.0419685	1	14.8782	78.3912	2.32193	LE			KRBOX4
Mdomestica	NP_vs_LG	ENSMODG00000041000	0.110526	0.0102973	0.447539	3.07825	4.82408	0.514077	LE	ortholog_one2one	TIGAR	TIGAR
Mdomestica	NP_vs_LG	ENSMODG00000041003	0.429495	-0.0142645	1	2.56521	2.41204	-0.0633542	LE			ZNF665
Mdomestica	NP_vs_LG	ENSMODG00000041004	0.147181	0.0408996	0.545231	2.56521	13.8692	2.06027	LE			RBM4B
Mdomestica	NP_vs_LG	ENSMODG00000041008	2.656744521165949e-11	3.51359	7.509274694516168e-09	64.1303	1846.41	4.82604	LE	ortholog_one2one	HEBP1	HEBP1
Mdomestica	NP_vs_LG	ENSMODG00000041026	1.7037288818247208e-09	1.14597	2.511351330805826e-07	22.0608	236.983	3.36734	LE	ortholog_one2many	CD59	ENSP00000432362.1
Mdomestica	NP_vs_LG	ENSMODG00000041036	0.00899861	-0.91467	0.0714033	81.5737	19.8993	-1.98223	LE
Mdomestica	NP_vs_LG	ENSMODG00000041040	0.196217	-0.104821	0.661231	21.5478	6.6331	-1.56264	LE	ortholog_one2one	NR3C2	NR3C2
Mdomestica	NP_vs_LG	ENSMODG00000041050	0.838582	-0.0157532	1	2.56521	2.41204	-0.0633542	LE	ortholog_one2one	TRIT1	TRIT1
Mdomestica	NP_vs_LG	ENSMODG00000041053	0.0486702	0.0212379	0.249419	0.513042	4.22107	1.78689	LE			CENPS-CORT
Mdomestica	NP_vs_LG	ENSMODG00000041054	0.363641	0.00220659	0.963188	0.513042	2.41204	1.17318	LE
Mdomestica	NP_vs_LG	ENSMODG00000041059	0.794628	0.000712012	1	20.5217	8.44213	-1.18861	LE	ortholog_one2one	POLR1G	POLR1G
Mdomestica	NP_vs_LG	ENSMODG00000041066	3.0839695750471905e-10	-3.76537	5.751917948235974e-08	1169.74	36.7836	-4.95351	LE	ortholog_one2one	EFNA5	EFNA5
Mdomestica	NP_vs_LG	ENSMODG00000041074	0.00100908	0.216439	0.013522	27.7043	42.8137	0.610115	LE	ortholog_one2one	ZSWIM7	ZSWIM7
Mdomestica	NP_vs_LG	ENSMODG00000041078	0.695396	-0.00106028	1	2.05217	0.603009	-0.929052	LE	ortholog_one2many	SLC25A6	SLC25A6
Mdomestica	NP_vs_LG	ENSMODG00000041084	0.939222	0.00714822	1	8.72172	9.64815	0.131319	LE	ortholog_one2one	PARP16	PARP16
Mdomestica	NP_vs_LG	ENSMODG00000041085	0.254915	0.0123872	0.783432	2.05217	2.41204	0.160799	LE
Mdomestica	NP_vs_LG	ENSMODG00000041105	0.504113	-0.0215154	1	4.61738	4.22107	-0.105553	LE
Mdomestica	NP_vs_LG	ENSMODG00000041106	0.0404775	-0.0313414	0.218713	9.23476	0.603009	-2.67462	LE	ortholog_one2many	ZNF74	ZNF300
Mdomestica	NP_vs_LG	ENSMODG00000041115	0.143026	-0.48292	0.534754	109.278	58.4919	-0.89038	LE	ortholog_one2many	CDC42BPB	CDC42BPB
Mdomestica	NP_vs_LG	ENSMODG00000041116	1.2827985275217746e-07	0.95495	9.229287787596506e-06	14.3652	284.017	4.21331	LE	ortholog_one2one	FAM83B	FAM83B
Mdomestica	NP_vs_LG	ENSMODG00000041122	1.2427981203080863e-10	1.61697	2.682976068069827e-08	75.9303	373.263	2.28243	LE			CYSTM1
Mdomestica	NP_vs_LG	ENSMODG00000041124	0.157218	-0.0066539	0.569959	2.05217	0.603009	-0.929052	LE			CASR
Mdomestica	NP_vs_LG	ENSMODG00000041134	0.0130503	0.0936806	0.0950083	0.513042	10.2512	2.89455	LE
Mdomestica	NP_vs_LG	ENSMODG00000041139	0.00633837	1.68835	0.054853	263.191	1101.1	2.0606	LE	ortholog_one2one	GSTP1	GSTP1
Mdomestica	NP_vs_LG	ENSMODG00000041144	3.093481938768931e-05	0.324193	0.000861665	26.1652	75.9792	1.50271	LE	ortholog_one2one	BRI3	BRI3
Mdomestica	NP_vs_LG	ENSMODG00000041157	0.000422147	-0.202748	0.00692439	16.9304	0.603009	-3.48355	LE
Mdomestica	NP_vs_LG	ENSMODG00000041163	0.377444	0.0317334	0.986783	2.05217	13.8692	2.28442	LE			ZNF84
Mdomestica	NP_vs_LG	ENSMODG00000041166	0.547577	-0.0273197	1	9.7478	6.6331	-0.4937	LE	ortholog_one2one	CMC4	CMC4
Mdomestica	NP_vs_LG	ENSMODG00000041171	0.25929	-0.099268	0.791115	2.05217	3.61806	0.597451	LE
Mdomestica	NP_vs_LG	ENSMODG00000041183	0.21711	-0.00818487	0.704604	2.56521	0.603009	-1.1532	LE
Mdomestica	NP_vs_LG	ENSMODG00000041184	0.364475	-0.0186224	0.964558	3.07825	1.20602	-0.886507	LE	ortholog_one2many	ENO1	ENO1
Mdomestica	NP_vs_LG	ENSMODG00000041213	0.446963	-0.0618259	1	2.56521	67.5371	4.26482	LE
Mdomestica	NP_vs_LG	ENSMODG00000041229	0.0254838	-0.0212197	0.156446	3.07825	9.04514	1.30047	LE			SH3BP1
Mdomestica	NP_vs_LG	ENSMODG00000041232	0.389188	-0.00477863	1	2.56521	3.01505	0.171429	LE
Mdomestica	NP_vs_LG	ENSMODG00000041245	0.000689978	-0.189932	0.0101107	37.9651	37.9896	0.000905365	LE	ortholog_one2one	SMIM13	SMIM13
Mdomestica	NP_vs_LG	ENSMODG00000041249	0.852456	-0.0342077	1	23.0869	10.2512	-1.09818	LE	ortholog_one2many	ATP11B	ATP11B
Mdomestica	NP_vs_LG	ENSMODG00000041251	0.859521	0.00694655	1	2.05217	2.41204	0.160799	LE
Mdomestica	NP_vs_LG	ENSMODG00000041261	0.690983	0.00983034	1	1.02608	1.80903	0.471377	LE	ortholog_one2many	PAPOLA	PAPOLA
Mdomestica	NP_vs_LG	ENSMODG00000041263	0.408102	-0.0750667	1	2.56521	3.01505	0.171429	LE	ortholog_one2one	UBE2E2	UBE2E2
Mdomestica	NP_vs_LG	ENSMODG00000041270	0.0395662	-0.0281526	0.215492	18.4695	3.61806	-2.07586	LE	ortholog_one2many	NUP210L	NUP210L
Mdomestica	NP_vs_LG	ENSMODG00000041273	0.000655117	-0.449315	0.00969325	229.843	0.603009	-7.16999	LE
Mdomestica	NP_vs_LG	ENSMODG00000041277	0.297834	-0.177404	0.859548	42.0695	25.9294	-0.677483	LE
Mdomestica	NP_vs_LG	ENSMODG00000041279	0.00134419	0.0144554	0.0168128	2.56521	5.42708	0.850177	LE			ZNF420
Mdomestica	NP_vs_LG	ENSMODG00000041283	0.72361	-0.00127548	1	2.05217	1.80903	-0.119764	LE	ortholog_one2many	ZNF32	ZFP30
Mdomestica	NP_vs_LG	ENSMODG00000041293	0.995555	0.00239338	1	4.10434	10.2512	1.14028	LE
Mdomestica	NP_vs_LG	ENSMODG00000041296	0.0929964	-0.0219183	0.39457	5.13042	1.20602	-1.47454	LE
Mdomestica	NP_vs_LG	ENSMODG00000041298	0.0702328	0.0807526	0.32368	6.15651	16.8843	1.32136	LE			ZNF470
Mdomestica	NP_vs_LG	ENSMODG00000041307	0.255704	-0.0614962	0.784553	3.07825	0.603009	-1.34717	LE
Mdomestica	NP_vs_LG	ENSMODG00000041317	0.224182	0.0402228	0.719803	5.13042	12.0602	1.09112	LE	ortholog_one2many	SLC30A6	SLC30A6
Mdomestica	NP_vs_LG	ENSMODG00000041327	0.141929	-0.0375454	0.531157	23.5999	21.1053	-0.154261	LE	ortholog_one2one	ZNF48	ZNF48
Mdomestica	NP_vs_LG	ENSMODG00000041328	0.77918	0.000618152	1	3.07825	0.603009	-1.34717	LE	ortholog_one2one	AOC3	AOC3
Mdomestica	NP_vs_LG	ENSMODG00000041343	0.729215	0.0125691	1	20.5217	28.9445	0.476497	LE			ZNF383
Mdomestica	NP_vs_LG	ENSMODG00000041349	2.244617838415763e-10	0.74723	4.3035445647444034e-08	1.53913	97.0845	5.27162	LE	ortholog_one2one	GM2A	GM2A
Mdomestica	NP_vs_LG	ENSMODG00000041364	0.588878	0.0128092	1	1.02608	1.80903	0.471377	LE
Mdomestica	NP_vs_LG	ENSMODG00000041366	7.246823621140764e-05	0.347029	0.00168951	82.0868	97.0845	0.239407	LE			ZNF850
Mdomestica	NP_vs_LG	ENSMODG00000041371	0.681554	-0.0035837	1	3.07825	3.01505	-0.0225347	LE
Mdomestica	NP_vs_LG	ENSMODG00000041374	0.298911	0.0253025	0.861749	13.8521	6.6331	-0.960329	LE			ITPKC
Mdomestica	NP_vs_LG	ENSMODG00000041375	0.113465	-0.0482696	0.455321	17.9565	2.41204	-2.47399	LE
Mdomestica	NP_vs_LG	ENSMODG00000041379	0.12358	-0.146147	0.484097	15.3913	12.0602	-0.327752	LE	ortholog_one2one	ZNF845	ZNF91
Mdomestica	NP_vs_LG	ENSMODG00000041389	0.150145	-0.598085	0.552924	108.765	89.2454	-0.282493	LE			KANSL1
Mdomestica	NP_vs_LG	ENSMODG00000041399	0.388541	-0.0834299	1	11.8	7.83912	-0.534166	LE	ortholog_one2one	IL15	IL15
Mdomestica	NP_vs_LG	ENSMODG00000041400	0.605818	-0.203031	1	1.02608	2.41204	0.751939	LE			SH2D1B
Mdomestica	NP_vs_LG	ENSMODG00000041401	0.265312	0.00245123	0.801726	2.56521	1.20602	-0.692543	LE			ZNF347
Mdomestica	NP_vs_LG	ENSMODG00000041402	0.173145	0.00325697	0.608494	7.18259	1.80903	-1.54249	LE
Mdomestica	NP_vs_LG	ENSMODG00000041408	0.16951	0.687924	0.600138	109.278	217.083	0.983735	LE	ortholog_one2one	CAPZA2	CAPZA2
Mdomestica	NP_vs_LG	ENSMODG00000041409	0.0531688	0.0145743	0.266058	5.64347	7.23611	0.310028	LE	ortholog_one2many	BIRC5	BIRC5
Mdomestica	NP_vs_LG	ENSMODG00000041415	0.000168041	-0.588588	0.00332889	233.947	6.03009	-5.06265	LE	ortholog_one2one	LBH	LBH
Mdomestica	NP_vs_LG	ENSMODG00000041416	2.8446728042746175e-05	0.360064	0.000805707	21.0347	70.5521	1.69921	LE	ortholog_one2many	MRPL47	MRPL47
Mdomestica	NP_vs_LG	ENSMODG00000041423	0.367058	0.0205706	0.968029	60.0259	30.7535	-0.942508	LE	ortholog_one2one	SMIM14	SMIM14
Mdomestica	NP_vs_LG	ENSMODG00000041448	0.0249245	-0.988774	0.153995	106.713	82.6123	-0.365403	LE			ZNF665
Mdomestica	NP_vs_LG	ENSMODG00000041460	0.189268	-0.0642861	0.645097	28.2173	5.42708	-2.18459	LE	ortholog_one2one	GYPC	GYPC
Mdomestica	NP_vs_LG	ENSMODG00000041462	0.897294	0.0188113	1	15.9043	13.2662	-0.24479	LE	ortholog_one2many	TASOR	TASOR
Mdomestica	NP_vs_LG	ENSMODG00000041470	0.213778	-0.00138344	0.700928	4.10434	0.603009	-1.67094	LE
Mdomestica	NP_vs_LG	ENSMODG00000041478	9.880119428506664e-08	-3.05312	7.381014560527716e-06	1172.81	924.413	-0.343035	LE
Mdomestica	NP_vs_LG	ENSMODG00000041496	0.90648	0.0152092	1	23.0869	17.4873	-0.381717	LE	ortholog_one2many	ZNF32	ZNF177
Mdomestica	NP_vs_LG	ENSMODG00000041506	0.000484461	0.0691109	0.00769553	10.7739	21.7083	0.947631	LE
Mdomestica	NP_vs_LG	ENSMODG00000041510	0.952618	-0.0288026	1	28.2173	51.2558	0.838767	LE
Mdomestica	NP_vs_LG	ENSMODG00000041518	0.213663	-0.181751	0.700747	9.7478	6.03009	-0.612426	LE	ortholog_one2one	PTRH1	PTRH1
Mdomestica	NP_vs_LG	ENSMODG00000041527	0.286644	-0.00124469	0.839453	4.10434	1.80903	-0.861653	LE
Mdomestica	NP_vs_LG	ENSMODG00000041540	0.204323	-0.0963348	0.680319	6.15651	4.22107	-0.454911	LE
Mdomestica	NP_vs_LG	ENSMODG00000041541	1.2590531881814544e-09	0.355934	1.9502520486085275e-07	5.13042	58.4919	3.27863	LE	ortholog_one2one	C11orf80	C11orf80
Mdomestica	NP_vs_LG	ENSMODG00000041555	0.554096	0.00452016	1	6.15651	1.80903	-1.34918	LE
Mdomestica	NP_vs_LG	ENSMODG00000041565	0.0345017	-0.0803042	0.19532	17.4434	1.80903	-2.71496	LE			HMGN2
Mdomestica	NP_vs_LG	ENSMODG00000041569	0.357404	0.25246	0.953532	186.747	86.2303	-1.10589	LE	ortholog_one2one	MRPL52	MRPL52
Mdomestica	NP_vs_LG	ENSMODG00000041575	0.0800894	-0.0427054	0.355743	2.05217	0.603009	-0.929052	LE	ortholog_one2one	APOD	APOD
Mdomestica	NP_vs_LG	ENSMODG00000041581	0.0310803	0.0723808	0.180919	5.64347	10.8542	0.835387	LE	ortholog_one2many	TAF9	TAF9
Mdomestica	NP_vs_LG	ENSMODG00000041585	0.000564922	0.399497	0.00868187	7.18259	47.0347	2.55345	LE	ortholog_one2one	TNFSF10	TNFSF10
Mdomestica	NP_vs_LG	ENSMODG00000041606	0.0061049	0.0350413	0.0533051	2.05217	6.03009	1.20371	LE
Mdomestica	NP_vs_LG	ENSMODG00000041609	0.00111239	-1.02143	0.0145647	50.2781	28.3414	-0.805404	LE
Mdomestica	NP_vs_LG	ENSMODG00000041619	7.055094804722246e-08	-1.04913	5.6442952921777064e-06	1830.02	469.141	-1.96148	LE	ortholog_one2one	RPL27	RPL27
Mdomestica	NP_vs_LG	ENSMODG00000041629	0.00412761	0.178255	0.039855	11.2869	31.3565	1.39693	LE	ortholog_one2one	DND1	DND1
Mdomestica	NP_vs_LG	ENSMODG00000041630	0.0385422	-0.440522	0.211574	34.3738	22.9144	-0.564806	LE	ortholog_one2one	EFCAB2	EFCAB2
Mdomestica	NP_vs_LG	ENSMODG00000041633	0.0184279	-0.0406226	0.122678	2.05217	1.80903	-0.119764	LE			APEX1
Mdomestica	NP_vs_LG	ENSMODG00000041638	0.0528004	-0.229704	0.264503	20.0086	4.82408	-1.85088	LE	ortholog_one2many	COL6A3	COL6A3
Mdomestica	NP_vs_LG	ENSMODG00000041643	0.00887714	-0.0124276	0.0706617	3.07825	4.22107	0.356393	LE			ZNF300
Mdomestica	NP_vs_LG	ENSMODG00000041648	0.371465	-0.0166888	0.976271	17.4434	4.22107	-1.82069	LE	ortholog_one2one	SPATA1	SPATA1
Mdomestica	NP_vs_LG	ENSMODG00000041657	0.000493989	0.127783	0.00780274	1.02608	32.5625	4.05008	LE
Mdomestica	NP_vs_LG	ENSMODG00000041659	0.833168	7.869297527516367e-05	1	2.05217	0.603009	-0.929052	LE
Mdomestica	NP_vs_LG	ENSMODG00000041661	0.0335589	-0.0356864	0.191414	10.2608	1.20602	-2.3518	LE
Mdomestica	NP_vs_LG	ENSMODG00000041663	4.907894550308613e-08	0.383647	4.053004364030459e-06	11.2869	60.3009	2.31878	LE	ortholog_one2one	ANKRD39	ANKRD39
Mdomestica	NP_vs_LG	ENSMODG00000041673	0.230551	-0.00620912	0.733638	4.10434	3.01505	-0.346307	LE	ortholog_one2one	PRSS23	PRSS23
Mdomestica	NP_vs_LG	ENSMODG00000041685	1.494749540006647e-08	0.373111	1.5234776259614215e-06	854.728	153.767	-2.46705	LE			RPS29
Mdomestica	NP_vs_LG	ENSMODG00000041686	0.847662	0.00213322	1	3.5913	3.01505	-0.193485	LE
Mdomestica	NP_vs_LG	ENSMODG00000041693	0.897213	-0.0155121	1	11.8	3.01505	-1.67265	LE	ortholog_one2one	SIX5	SIX5
Mdomestica	NP_vs_LG	ENSMODG00000041694	0.609829	0.00543319	1	1.53913	0.603009	-0.66355	LE			FCGBP
Mdomestica	NP_vs_LG	ENSMODG00000041696	0.185984	-0.00330288	0.638126	4.10434	0.603009	-1.67094	LE
Mdomestica	NP_vs_LG	ENSMODG00000041702	0.000223992	-0.0789117	0.00417483	4.10434	0.603009	-1.67094	LE			HMGN1
Mdomestica	NP_vs_LG	ENSMODG00000041705	0.00505654	0.269674	0.0466726	43.0956	129.044	1.56029	LE
Mdomestica	NP_vs_LG	ENSMODG00000041711	0.0496064	0.0619327	0.253117	13.3391	15.6782	0.218013	LE	ortholog_one2one	C1orf116	C1orf116
Mdomestica	NP_vs_LG	ENSMODG00000041719	0.223108	-0.0396936	0.7177	1.53913	3.01505	0.661084	LE	ortholog_one2one	FBXL13	FBXL13
Mdomestica	NP_vs_LG	ENSMODG00000041727	0.824705	-0.00111383	1	5.13042	3.01505	-0.61057	LE	ortholog_one2many	ZBTB48	ZBTB48
Mdomestica	NP_vs_LG	ENSMODG00000041733	3.495075142559355e-06	1.57386	0.000141752	46.6868	333.464	2.81019	LE	ortholog_one2one	SDF2L1	SDF2L1
Mdomestica	NP_vs_LG	ENSMODG00000041735	4.61468612639868e-08	0.10807	3.8573429733985555e-06	0.513042	13.2662	3.23708	LE	ortholog_one2one	STBD1	STBD1
Mdomestica	NP_vs_LG	ENSMODG00000041736	0.771011	0.0214516	1	7.18259	15.6782	1.02734	LE
Mdomestica	NP_vs_LG	ENSMODG00000041737	0.995348	0.000576839	1	1.53913	0.603009	-0.66355	LE	ortholog_one2many	COX6B2	COX6B2
Mdomestica	NP_vs_LG	ENSMODG00000041752	0.527125	0.0009822	1	2.05217	1.20602	-0.46839	LE
Mdomestica	NP_vs_LG	ENSMODG00000041760	0.510394	0.00184439	1	2.56521	0.603009	-1.1532	LE	ortholog_one2one	RAPSN	RAPSN
Mdomestica	NP_vs_LG	ENSMODG00000041763	2.442048536349815e-06	-2.05189	0.000107298	265.243	103.115	-1.35457	LE	ortholog_one2many	PLEKHG1	PLEKHG1
Mdomestica	NP_vs_LG	ENSMODG00000041764	0.692648	0.000848403	1	11.8	13.2662	0.156461	LE	ortholog_one2one	HTD2	HTD2
Mdomestica	NP_vs_LG	ENSMODG00000041766	0.589152	0.0188571	1	49.7651	14.4722	-1.71416	LE
Mdomestica	NP_vs_LG	ENSMODG00000041768	0.212108	-0.05992	0.69712	3.07825	3.01505	-0.0225347	LE	ortholog_one2one	MTA1	MIER1
Mdomestica	NP_vs_LG	ENSMODG00000041771	0.256085	-0.0140107	0.784991	3.07825	1.80903	-0.53788	LE
Mdomestica	NP_vs_LG	ENSMODG00000041775	0.0012434	0.297047	0.0158633	82.0868	73.5671	-0.156079	LE			ZNF546
Mdomestica	NP_vs_LG	ENSMODG00000041784	0.343562	-0.0846734	0.937812	13.3391	9.04514	-0.513457	LE			ZNF135
Mdomestica	NP_vs_LG	ENSMODG00000041791	0.0116493	0.148532	0.087051	8.20868	24.7234	1.48201	LE	ortholog_one2one	MISP3	MISP3
Mdomestica	NP_vs_LG	ENSMODG00000041797	0.562957	-0.00906245	1	3.07825	1.20602	-0.886507	LE			HSPA6
Mdomestica	NP_vs_LG	ENSMODG00000041802	0.521979	-0.151107	1	31.2956	25.9294	-0.262154	LE	ortholog_one2one	GOSR1	GOSR1
Mdomestica	NP_vs_LG	ENSMODG00000041817	0.842977	-0.00356811	1	1.02608	7.23611	2.02327	LE			SGO2
Mdomestica	NP_vs_LG	ENSMODG00000041820	0.000158606	0.12959	0.00318106	2.05217	21.7083	2.89532	LE
Mdomestica	NP_vs_LG	ENSMODG00000041824	0.0504082	-0.0205976	0.255918	4.61738	0.603009	-1.80911	LE
Mdomestica	NP_vs_LG	ENSMODG00000041867	0.130983	-0.00362252	0.504252	6.15651	1.80903	-1.34918	LE			PIMREG
Mdomestica	NP_vs_LG	ENSMODG00000041872	0.899338	0.019091	1	3.07825	10.2512	1.46405	LE	ortholog_one2many	H3-2	H3C13
Mdomestica	NP_vs_LG	ENSMODG00000041880	0.869241	0.00232875	1	3.5913	3.01505	-0.193485	LE
Mdomestica	NP_vs_LG	ENSMODG00000041888	0.0635472	0.0273951	0.302046	0.513042	5.42708	2.08671	LE			DCXR
Mdomestica	NP_vs_LG	ENSMODG00000041889	0.00172257	0.0710853	0.0202694	16.9304	10.8542	-0.597013	LE
Mdomestica	NP_vs_LG	ENSMODG00000041890	0.0101611	-0.0567325	0.0780357	2.05217	0.603009	-0.929052	LE			ZNF850
Mdomestica	NP_vs_LG	ENSMODG00000041894	0.0015665	0.691863	0.0189041	102.608	150.149	0.544833	LE
Mdomestica	NP_vs_LG	ENSMODG00000041903	0.392291	0.0463219	1	9.23476	10.8542	0.211917	LE	ortholog_one2one	RAMP1	RAMP1
Mdomestica	NP_vs_LG	ENSMODG00000041920	0.118191	0.0105647	0.468662	5.64347	5.42708	-0.0477716	LE	ortholog_one2many	ZNF569	ZNF184
Mdomestica	NP_vs_LG	ENSMODG00000041922	0.611309	-0.00399129	1	1.53913	0.603009	-0.66355	LE
Mdomestica	NP_vs_LG	ENSMODG00000041924	8.974767443433555e-07	3.18332	4.660249980996549e-05	197.521	1681.79	3.08349	LE	ortholog_one2many	HINT1	HINT1
Mdomestica	NP_vs_LG	ENSMODG00000041939	3.242061905257745e-07	0.1721	2.0201729831011725e-05	11.2869	24.7234	1.06596	LE	ortholog_one2one	SCAF1	SCAF1
Mdomestica	NP_vs_LG	ENSMODG00000041945	1	0.000574688	1	2.05217	2.41204	0.160799	LE
Mdomestica	NP_vs_LG	ENSMODG00000041956	0.0686614	-0.0332201	0.31858	15.9043	3.61806	-1.87203	LE
Mdomestica	NP_vs_LG	ENSMODG00000041961	0.147638	-0.0651528	0.546259	3.07825	2.41204	-0.257318	LE
Mdomestica	NP_vs_LG	ENSMODG00000041989	0.544766	0.00677088	1	1.53913	1.80903	0.145739	LE			ZNF420
Mdomestica	NP_vs_LG	ENSMODG00000041995	0.00371879	-0.109967	0.0368212	11.2869	4.22107	-1.23471	LE
Mdomestica	NP_vs_LG	ENSMODG00000042004	0.00504444	-0.162991	0.0465981	10.7739	4.22107	-1.17317	LE	ortholog_one2one	SLC25A27	SLC25A27
Mdomestica	NP_vs_LG	ENSMODG00000042011	0.0422046	-0.0452698	0.225381	3.5913	0.603009	-1.51812	LE
Mdomestica	NP_vs_LG	ENSMODG00000042020	0.619414	0.00114024	1	3.5913	0.603009	-1.51812	LE			RRH
Mdomestica	NP_vs_LG	ENSMODG00000042026	0.662189	-0.000157143	1	7.18259	3.61806	-0.825272	LE	ortholog_one2many	COX6B2	COX6B2
Mdomestica	NP_vs_LG	ENSMODG00000042028	0.122812	0.0820067	0.481914	5.64347	12.0602	0.975168	LE
Mdomestica	NP_vs_LG	ENSMODG00000042039	0.420648	-0.125764	1	22.5739	20.5023	-0.132696	LE	ortholog_one2many	FAM135A	FAM135A
Mdomestica	NP_vs_LG	ENSMODG00000042055	0.850246	0.0123557	1	14.3652	9.04514	-0.613167	LE
Mdomestica	NP_vs_LG	ENSMODG00000042067	0.637167	0.0216392	1	17.9565	6.6331	-1.31235	LE
Mdomestica	NP_vs_LG	ENSMODG00000042078	0.45599	-0.0119628	1	1.02608	1.80903	0.471377	LE
Mdomestica	NP_vs_LG	ENSMODG00000042080	0.0588133	0.0259215	0.286155	2.05217	3.01505	0.395582	LE
Mdomestica	NP_vs_LG	ENSMODG00000042083	0.210216	-0.0227548	0.692894	18.9826	15.0752	-0.313902	LE	ortholog_one2one	HOXB4	HOXB4
Mdomestica	NP_vs_LG	ENSMODG00000042085	0.0924603	-0.00936167	0.392971	4.10434	0.603009	-1.67094	LE			MAVS
Mdomestica	NP_vs_LG	ENSMODG00000042102	0.0388288	-0.128833	0.212414	1.02608	4.22107	1.36565	LE	ortholog_one2many	C15orf48	C15orf48
Mdomestica	NP_vs_LG	ENSMODG00000042104	0.59126	-0.0131717	1	1.02608	1.20602	0.122751	LE			ZNF10
Mdomestica	NP_vs_LG	ENSMODG00000042105	0.000107649	-0.397568	0.0023203	23.0869	2.41204	-2.81954	LE
Mdomestica	NP_vs_LG	ENSMODG00000042115	0.0013385	0.127551	0.0167569	10.2608	28.3414	1.38162	LE	ortholog_one2one	SCNM1	SCNM1
Mdomestica	NP_vs_LG	ENSMODG00000042119	1.998478447430674e-05	0.952308	0.000593633	74.9042	212.259	1.49036	LE	ortholog_one2one	SDC4	SDC4
Mdomestica	NP_vs_LG	ENSMODG00000042136	0.0193912	0.00369811	0.127463	2.05217	6.03009	1.20371	LE			ZNF570
Mdomestica	NP_vs_LG	ENSMODG00000042139	0.000115565	0.153624	0.00246572	4.10434	21.1053	2.1146	LE	ortholog_one2many	SF3B5	SF3B5
Mdomestica	NP_vs_LG	ENSMODG00000042150	0.319477	0.0431975	0.897909	44.1216	74.7732	0.747868	LE			BET1
Mdomestica	NP_vs_LG	ENSMODG00000042167	0.164797	-0.0136974	0.588619	3.5913	1.80903	-0.70883	LE
Mdomestica	NP_vs_LG	ENSMODG00000042194	0.108214	0.00975797	0.440849	2.05217	1.80903	-0.119764	LE	ortholog_one2one	PTGES3L	PTGES3L-AARSD1
Mdomestica	NP_vs_LG	ENSMODG00000042222	0.601955	-0.062375	1	7.69563	6.6331	-0.188022	LE	ortholog_one2one	EXTL3	EXTL3
Mdomestica	NP_vs_LG	ENSMODG00000042246	0.131341	-0.0125014	0.505188	4.61738	2.41204	-0.719264	LE	ortholog_one2many	FDPS	FDPS
Mdomestica	NP_vs_LG	ENSMODG00000042253	0.921766	-0.048065	1	30.2695	21.7083	-0.461534	LE			ZNF775
Mdomestica	NP_vs_LG	ENSMODG00000042257	0.00170853	-0.189314	0.020156	3.07825	0.603009	-1.34717	LE
Mdomestica	NP_vs_LG	ENSMODG00000042260	0.456595	-0.494931	1	131.852	63.919	-1.03311	LE
Mdomestica	NP_vs_LG	ENSMODG00000042265	1	-0.00615254	1	0.513042	3.01505	1.40796	LE
Mdomestica	NP_vs_LG	ENSMODG00000042267	0.0648731	0.0609588	0.306448	14.8782	18.0903	0.265789	LE
Mdomestica	NP_vs_LG	ENSMODG00000042270	0.871364	-0.0127869	1	1.53913	5.42708	1.33983	LE
Mdomestica	NP_vs_LG	ENSMODG00000042275	0.646858	-0.000374764	1	2.56521	0.603009	-1.1532	LE	ortholog_one2one	ASPA	ASPA
Mdomestica	NP_vs_LG	ENSMODG00000042284	0.00239754	0.221429	0.0261678	24.113	40.4016	0.721254	LE	ortholog_one2one	FGF18	FGF18
Mdomestica	NP_vs_LG	ENSMODG00000042294	3.576943900201013e-13	0.580717	1.7830740165783849e-10	0.513042	90.4514	5.91748	LE	ortholog_one2one	LRAT	LRAT
Mdomestica	NP_vs_LG	ENSMODG00000042297	0.837471	0.0148844	1	31.8086	23.5174	-0.420271	LE			N4BP2L2
Mdomestica	NP_vs_LG	ENSMODG00000042300	0.558535	-0.0210516	1	1.53913	2.41204	0.426301	LE
Mdomestica	NP_vs_LG	ENSMODG00000042315	0.087251	-0.0219379	0.376896	10.7739	2.41204	-1.78689	LE	ortholog_many2many	H1-4	H1-3
Mdomestica	NP_vs_LG	ENSMODG00000042332	0.000664161	-0.516946	0.00980577	119.539	19.8993	-2.52797	LE	ortholog_one2one	MUC16	MUC16
Mdomestica	NP_vs_LG	ENSMODG00000042333	0.284297	-0.0201498	0.834984	19.4956	14.4722	-0.405634	LE	ortholog_one2one	GTF3C6	GTF3C6
Mdomestica	NP_vs_LG	ENSMODG00000042344	1.160222612429422e-07	-0.741694	8.48261956399399e-06	44.6347	1.20602	-4.37061	LE
Mdomestica	NP_vs_LG	ENSMODG00000042353	0.0277389	1.25247	0.16598	65.1564	408.237	2.62899	LE	ortholog_one2one	COX5A	COX5A
Mdomestica	NP_vs_LG	ENSMODG00000042355	0.0771132	0.0853166	0.346025	13.3391	27.1354	0.972433	LE
Mdomestica	NP_vs_LG	ENSMODG00000042356	0.00291378	-0.125218	0.0306198	16.4174	1.20602	-2.98101	LE
Mdomestica	NP_vs_LG	ENSMODG00000042364	0.74113	0.00442294	1	15.9043	5.42708	-1.39515	LE	ortholog_one2one	TFB1M	TFB1M
Mdomestica	NP_vs_LG	ENSMODG00000042372	0.00116149	-0.729463	0.0151137	97.9911	77.7882	-0.329319	LE	ortholog_one2one	PRRG1	PRRG1
Mdomestica	NP_vs_LG	ENSMODG00000042377	0.747043	-0.00150384	1	1.02608	1.20602	0.122751	LE
Mdomestica	NP_vs_LG	ENSMODG00000042381	9.178439651866697e-06	0.13265	0.000313381	3.07825	22.9144	2.55185	LE	ortholog_one2one	AP3S2	AP3S2
Mdomestica	NP_vs_LG	ENSMODG00000042384	0.0055796	0.0170611	0.0499491	1.02608	10.8542	2.54863	LE
Mdomestica	NP_vs_LG	ENSMODG00000042396	0.000600699	0.353883	0.00908905	15.9043	59.0949	1.82985	LE
Mdomestica	NP_vs_LG	ENSMODG00000042403	0.396227	0.159867	1	57.4607	86.8334	0.587301	LE	ortholog_one2one	SPCS2	SPCS2
Mdomestica	NP_vs_LG	ENSMODG00000042404	0.890131	-0.0507197	1	12.313	17.4873	0.473695	LE	ortholog_one2many	ZNF850	ZNF208
Mdomestica	NP_vs_LG	ENSMODG00000042413	0.513592	-0.0193868	1	9.23476	15.6782	0.70449	LE
Mdomestica	NP_vs_LG	ENSMODG00000042414	0.934362	-0.0230951	1	130.313	18.0903	-2.7821	LE			RPL30
Mdomestica	NP_vs_LG	ENSMODG00000042417	0.046216	0.113989	0.240894	14.3652	27.1354	0.872723	LE			PET100
Mdomestica	NP_vs_LG	ENSMODG00000042419	0.00777239	-0.0319993	0.0638968	13.3391	13.2662	-0.00735272	LE	ortholog_one2one	DISP1	DISP1
Mdomestica	NP_vs_LG	ENSMODG00000042429	0.137959	-0.100101	0.521643	21.5478	3.01505	-2.4895	LE	ortholog_one2one	IFNAR2	ENSP00000496248.1
Mdomestica	NP_vs_LG	ENSMODG00000042438	0.00101443	0.16741	0.0135671	1.02608	21.1053	3.44763	LE
Mdomestica	NP_vs_LG	ENSMODG00000042445	0.141126	0.00965204	0.529382	4.61738	5.42708	0.194267	LE	ortholog_one2one	ZNF471	ZSCAN31
Mdomestica	NP_vs_LG	ENSMODG00000042451	0.0666976	0.0118503	0.312323	2.05217	6.6331	1.32243	LE
Mdomestica	NP_vs_LG	ENSMODG00000042463	0.00081805	-0.133831	0.0115432	45.6608	0.603009	-4.86336	LE
Mdomestica	NP_vs_LG	ENSMODG00000042478	0.0632704	-0.0112059	0.301213	12.313	4.22107	-1.35042	LE			LPP
Mdomestica	NP_vs_LG	ENSMODG00000042482	0.464914	-0.0395328	1	25.1391	17.4873	-0.499676	LE			ZNF850
Mdomestica	NP_vs_LG	ENSMODG00000042487	0.155724	-0.0166006	0.566096	2.05217	0.603009	-0.929052	LE			HBA1
Mdomestica	NP_vs_LG	ENSMODG00000042491	0.310427	-0.0706353	0.88288	124.669	9.04514	-3.64506	LE	ortholog_one2many	CHORDC1	CHORDC1
Mdomestica	NP_vs_LG	ENSMODG00000042495	9.169980077353069e-06	2.3913	0.000313381	82.0868	566.226	2.77123	LE	ortholog_one2many	ATP6V0C	ATP6V0C
Mdomestica	NP_vs_LG	ENSMODG00000042503	0.0223182	0.0663556	0.141414	8.72172	13.8692	0.613045	LE	ortholog_many2many	ATP5PO	ATP5PO
Mdomestica	NP_vs_LG	ENSMODG00000042507	0.822532	0.00130438	1	3.5913	0.603009	-1.51812	LE
Mdomestica	NP_vs_LG	ENSMODG00000042511	0.400327	0.0329791	1	14.3652	23.5174	0.674139	LE			ZNF586
Mdomestica	NP_vs_LG	ENSMODG00000042518	0.0366915	0.052729	0.204217	0.513042	8.44213	2.64166	LE
Mdomestica	NP_vs_LG	ENSMODG00000042520	0.630275	-0.0206237	1	11.2869	4.82408	-1.07702	LE
Mdomestica	NP_vs_LG	ENSMODG00000042527	1.4411363787900927e-06	0.45241	6.915741375242206e-05	0.513042	78.9942	5.72437	LE	ortholog_one2many	CSTA	CSTB
Mdomestica	NP_vs_LG	ENSMODG00000042532	1.2935448505717862e-10	0.735739	2.7280860898558974e-08	1.02608	88.6424	5.46741	LE			FXYD3
Mdomestica	NP_vs_LG	ENSMODG00000042536	0.267909	-0.171744	0.806223	14.3652	27.1354	0.872723	LE	ortholog_one2many	ZSCAN30	ZSCAN30
Mdomestica	NP_vs_LG	ENSMODG00000042539	9.110940782411791e-06	-1.25312	0.000313026	4.10434	8.44213	0.887389	LE
Mdomestica	NP_vs_LG	ENSMODG00000042542	0.744955	-0.0240949	1	5.64347	2.41204	-0.961302	LE	ortholog_one2one	DUSP19	DUSP19
Mdomestica	NP_vs_LG	ENSMODG00000042548	0.226364	-0.0372531	0.724409	54.8955	4.82408	-3.26263	LE	ortholog_one2one	SMIM8	SMIM8
Mdomestica	NP_vs_LG	ENSMODG00000042551	0.759314	0.0144131	1	4.10434	9.64815	1.06081	LE	ortholog_one2many	ZNF850	ZNF347
Mdomestica	NP_vs_LG	ENSMODG00000042553	0.018371	0.00696559	0.12243	5.64347	18.6933	1.5677	LE	ortholog_one2one	FBXO45	FBXO45
Mdomestica	NP_vs_LG	ENSMODG00000042556	0.0588899	0.0581294	0.286426	3.5913	10.8542	1.36842	LE	ortholog_one2one	ORMDL1	ORMDL1
Mdomestica	NP_vs_LG	ENSMODG00000042564	0.0276887	0.147585	0.165825	16.4174	30.1505	0.838728	LE
Mdomestica	NP_vs_LG	ENSMODG00000042571	4.5113356708615675e-05	-0.210067	0.00118702	41.5564	0.603009	-4.73052	LE
Mdomestica	NP_vs_LG	ENSMODG00000042574	0.944811	0.00188369	1	1.02608	1.20602	0.122751	LE			ZSCAN30
Mdomestica	NP_vs_LG	ENSMODG00000042583	0.633694	-0.0703292	1	2.56521	5.42708	0.850177	LE
Mdomestica	NP_vs_LG	ENSMODG00000042585	0.00759738	0.157251	0.0628348	12.8261	38.5926	1.51784	LE	ortholog_one2one	MAP2K3	MAP2K3
Mdomestica	NP_vs_LG	ENSMODG00000042593	0.611847	0.0401747	1	3.07825	10.2512	1.46405	LE	ortholog_one2one	ORAI1	ORAI1
Mdomestica	NP_vs_LG	ENSMODG00000042603	0.586641	-0.00643619	1	28.2173	28.3414	0.00611553	LE	ortholog_one2one	TMEM104	TMEM104
Mdomestica	NP_vs_LG	ENSMODG00000042620	0.317445	-0.0439676	0.894861	2.56521	3.61806	0.373298	LE	ortholog_one2one	LMO3	LMO3
Mdomestica	NP_vs_LG	ENSMODG00000042627	0.278751	-0.0324755	0.824079	10.2608	0.603009	-2.81246	LE	ortholog_one2one	RSAD2	RSAD2
Mdomestica	NP_vs_LG	ENSMODG00000042640	0.190415	0.00874378	0.647316	2.05217	3.61806	0.597451	LE
Mdomestica	NP_vs_LG	ENSMODG00000042647	0.0638853	0.0758002	0.303046	3.07825	15.6782	2.03194	LE	ortholog_one2one	VILL	VILL
Mdomestica	NP_vs_LG	ENSMODG00000042648	0.000183364	0.639372	0.00356041	49.7651	136.28	1.43521	LE	ortholog_one2many	RAB5C	RAB5C
Mdomestica	NP_vs_LG	ENSMODG00000042681	0.237096	-0.00191035	0.747009	4.61738	1.80903	-0.999827	LE
Mdomestica	NP_vs_LG	ENSMODG00000042698	0.687471	0.00159518	1	1.53913	0.603009	-0.66355	LE			ZNF764
Mdomestica	NP_vs_LG	ENSMODG00000042701	0.0498399	0.516236	0.253894	92.3476	126.632	0.451305	LE	ortholog_one2one	RPS27L	RPS27L
Mdomestica	NP_vs_LG	ENSMODG00000042715	0.26104	-0.0385768	0.794333	2.05217	1.20602	-0.46839	LE
Mdomestica	NP_vs_LG	ENSMODG00000042725	0.00630183	0.408471	0.0546417	6.66955	46.4317	2.62864	LE	ortholog_one2many	ZNF74	ZNF879
Mdomestica	NP_vs_LG	ENSMODG00000042731	0.473089	0.00144353	1	0.513042	3.61806	1.60983	LE	ortholog_one2many	ZSCAN23	ZBED9
Mdomestica	NP_vs_LG	ENSMODG00000042732	0.78085	-7.840670922947445e-05	1	2.56521	0.603009	-1.1532	LE
Mdomestica	NP_vs_LG	ENSMODG00000042735	0.000856381	-1.22936	0.0119671	84.1389	61.507	-0.445802	LE	ortholog_one2one	LYRM4	LYRM4
Mdomestica	NP_vs_LG	ENSMODG00000042741	0.169735	0.0159938	0.600779	7.69563	12.6632	0.651932	LE	ortholog_one2one	AK3	AK3
Mdomestica	NP_vs_LG	ENSMODG00000042750	0.367461	-0.0270858	0.968627	20.5217	9.64815	-1.01519	LE			ZNF483
Mdomestica	NP_vs_LG	ENSMODG00000042754	3.31956411827033e-18	5.92454	6.500892102186974e-15	5.64347	12553.4	10.884	LE	ortholog_one2many	CSTA	CSTA
Mdomestica	NP_vs_LG	ENSMODG00000042763	0.0221417	-0.000972701	0.140621	88.7563	116.381	0.387111	LE	ortholog_one2many	RHOA	RHOA
Mdomestica	NP_vs_LG	ENSMODG00000042767	0.0631319	-0.080661	0.300658	9.23476	0.603009	-2.67462	LE
Mdomestica	NP_vs_LG	ENSMODG00000042776	0.000488407	0.0532778	0.00774027	1.53913	9.04514	1.98409	LE	ortholog_one2many	MRPL20	MRPL20
Mdomestica	NP_vs_LG	ENSMODG00000042778	2.5586489536506216e-05	0.0125784	0.000741548	2.05217	3.01505	0.395582	LE
Mdomestica	NP_vs_LG	ENSMODG00000042791	0.576781	0.00180169	1	8.20868	1.20602	-2.06155	LE
Mdomestica	NP_vs_LG	ENSMODG00000042795	0.564453	0.00769737	1	3.5913	3.01505	-0.193485	LE	ortholog_one2many	FTL	FTL
Mdomestica	NP_vs_LG	ENSMODG00000042796	0.878818	0.00113484	1	1.53913	1.80903	0.145739	LE	ortholog_one2one	NXPH1	NXPH1
Mdomestica	NP_vs_LG	ENSMODG00000042805	0.0728936	0.0854552	0.332553	26.1652	64.522	1.27022	LE
Mdomestica	NP_vs_LG	ENSMODG00000042806	0.0702775	-0.133409	0.323831	29.7565	19.2963	-0.599672	LE	ortholog_one2one	MTPN	MTPN
Mdomestica	NP_vs_LG	ENSMODG00000042826	0.480169	-0.000151653	1	3.5913	0.603009	-1.51812	LE
Mdomestica	NP_vs_LG	ENSMODG00000042841	0.357497	-0.158956	0.953532	64.1303	49.4468	-0.368567	LE
Mdomestica	NP_vs_LG	ENSMODG00000042860	0.046471	-0.0540334	0.241907	1.02608	4.22107	1.36565	LE
Mdomestica	NP_vs_LG	ENSMODG00000042872	0.0387435	0.0600107	0.212312	4.10434	4.82408	0.190305	LE
Mdomestica	NP_vs_LG	ENSMODG00000042873	0.550228	0.0134145	1	1.53913	3.61806	0.862953	LE	ortholog_one2many	ZNF569	ZNF420
Mdomestica	NP_vs_LG	ENSMODG00000042897	0.0319918	-0.0072387	0.184589	3.5913	1.20602	-1.05746	LE	ortholog_one2one	IL15RA	IL15RA
Mdomestica	NP_vs_LG	ENSMODG00000042901	0.694885	-0.0175274	1	16.9304	9.04514	-0.83591	LE	ortholog_one2one	TMEM107	TMEM107
Mdomestica	NP_vs_LG	ENSMODG00000042915	0.63258	0.0328339	1	4.10434	7.83912	0.792179	LE			ZFP2
Mdomestica	NP_vs_LG	ENSMODG00000042917	0.0137157	1.94218	0.0984662	188.287	683.813	1.85514	LE	ortholog_one2many	ATP5PD	ATP5PD
Mdomestica	NP_vs_LG	ENSMODG00000042918	0.016131	-0.0380142	0.111126	16.4174	2.41204	-2.35182	LE	ortholog_one2one	ARL16	ARL16
Mdomestica	NP_vs_LG	ENSMODG00000042926	0.0549866	-0.0488008	0.272548	4.61738	1.80903	-0.999827	LE	ortholog_one2one	PRRG4	PRRG4
Mdomestica	NP_vs_LG	ENSMODG00000042930	0.522532	-0.0387503	1	30.7825	9.04514	-1.66174	LE	ortholog_one2one	GLCE	GLCE
Mdomestica	NP_vs_LG	ENSMODG00000042945	0.0418273	0.042118	0.223936	7.18259	12.0602	0.674546	LE	ortholog_one2one	GPN2	GPN2
Mdomestica	NP_vs_LG	ENSMODG00000042946	0.621467	-0.0170481	1	18.4695	12.6632	-0.510922	LE	ortholog_one2one	CCDC124	CCDC124
Mdomestica	NP_vs_LG	ENSMODG00000042953	0.292373	0.0037753	0.849151	16.4174	12.0602	-0.41535	LE			ANKRD26
Mdomestica	NP_vs_LG	ENSMODG00000042961	0.0725802	-0.0570913	0.331773	55.9216	23.5174	-1.21517	LE
Mdomestica	NP_vs_LG	ENSMODG00000042965	0.00217969	-0.266664	0.024402	219.069	77.7882	-1.4819	LE			HLA-A
Mdomestica	NP_vs_LG	ENSMODG00000042972	0.258612	-0.0195235	0.789661	2.05217	2.41204	0.160799	LE	ortholog_one2one	ZNF500	ZNF500
Mdomestica	NP_vs_LG	ENSMODG00000042978	0.0675244	-0.0958344	0.314593	3.5913	8.44213	1.04021	LE
Mdomestica	NP_vs_LG	ENSMODG00000042981	0.632261	0.000301576	1	1.53913	1.20602	-0.202887	LE			ZNF345
Mdomestica	NP_vs_LG	ENSMODG00000042982	0.156822	-0.0242917	0.569091	9.23476	1.20602	-2.21396	LE			ZBTB18
Mdomestica	NP_vs_LG	ENSMODG00000042984	0.614079	0.00768198	1	1.02608	1.80903	0.471377	LE
Mdomestica	NP_vs_LG	ENSMODG00000042989	0.977565	-0.00355283	1	8.72172	7.23611	-0.239248	LE			TIGD1
Mdomestica	NP_vs_LG	ENSMODG00000042994	0.385987	0.0288879	1	6.15651	11.4572	0.79965	LE	ortholog_one2one	ATPAF2	ATPAF2
Mdomestica	NP_vs_LG	ENSMODG00000043008	0.276859	-0.0172333	0.820257	4.10434	4.22107	0.0326203	LE
Mdomestica	NP_vs_LG	ENSMODG00000043010	0.311955	-0.00963564	0.885206	4.10434	2.41204	-0.58109	LE	ortholog_one2many	ZNF32	ZNF829
Mdomestica	NP_vs_LG	ENSMODG00000043029	0.276408	-0.00396737	0.81934	3.07825	3.01505	-0.0225347	LE			ZNF320
Mdomestica	NP_vs_LG	ENSMODG00000043033	8.47398768356453e-09	0.504804	9.844547471198674e-07	3.07825	76.5822	4.2497	LE	ortholog_one2one	SLC31A2	SLC31A2
Mdomestica	NP_vs_LG	ENSMODG00000043034	0.167732	0.0154883	0.595622	3.5913	7.23611	0.843062	LE	ortholog_one2one	RABIF	RABIF
Mdomestica	NP_vs_LG	ENSMODG00000043037	0.576764	-0.0122169	1	5.64347	5.42708	-0.0477716	LE	ortholog_one2one	ZNF524	ZNF524
Mdomestica	NP_vs_LG	ENSMODG00000043044	0.832432	0.00161795	1	2.05217	0.603009	-0.929052	LE
Mdomestica	NP_vs_LG	ENSMODG00000043058	0.0346038	0.0526038	0.195838	15.3913	10.2512	-0.542854	LE			TPM4
Mdomestica	NP_vs_LG	ENSMODG00000043065	0.274989	-0.0394331	0.816556	1.53913	1.20602	-0.202887	LE
Mdomestica	NP_vs_LG	ENSMODG00000043076	0.345459	-0.00387626	0.938138	3.07825	0.603009	-1.34717	LE	ortholog_one2one	SLC26A6	SLC26A6
Mdomestica	NP_vs_LG	ENSMODG00000043079	0.023122	0.0482328	0.145431	15.9043	15.0752	-0.0725515	LE	ortholog_one2one	DRG2	DRG2
Mdomestica	NP_vs_LG	ENSMODG00000043082	0.000208397	1.66161	0.00393771	44.6347	342.509	2.91215	LE
Mdomestica	NP_vs_LG	ENSMODG00000043089	0.425996	-0.012866	1	3.5913	3.61806	0.00838426	LE
Mdomestica	NP_vs_LG	ENSMODG00000043092	0.191775	-0.00658793	0.649846	8.72172	1.20602	-2.13977	LE	ortholog_one2one	STMN2	STMN2
Mdomestica	NP_vs_LG	ENSMODG00000043098	0.144137	-0.0209448	0.537441	8.20868	0.603009	-2.52221	LE			RPS15
Mdomestica	NP_vs_LG	ENSMODG00000043112	0.604968	0.0401702	1	1.53913	12.6632	2.42789	LE
Mdomestica	NP_vs_LG	ENSMODG00000043118	0.0205337	-0.729104	0.132808	58.9999	49.4468	-0.250197	LE
Mdomestica	NP_vs_LG	ENSMODG00000043132	0.330314	-0.00154822	0.917601	14.3652	8.44213	-0.702481	LE	ortholog_one2one	HES1	HES1
Mdomestica	NP_vs_LG	ENSMODG00000043140	0.0914838	0.102836	0.39015	16.4174	25.9294	0.628657	LE	ortholog_one2one	COASY	COASY
Mdomestica	NP_vs_LG	ENSMODG00000043143	0.982726	-0.00243011	1	27.1912	10.2512	-1.32517	LE	ortholog_one2one	DAPK3	DAPK3
Mdomestica	NP_vs_LG	ENSMODG00000043146	0.575106	-0.0699208	1	15.9043	10.2512	-0.587318	LE
Mdomestica	NP_vs_LG	ENSMODG00000043154	0.0895987	-0.0266282	0.383901	4.61738	0.603009	-1.80911	LE	ortholog_one2one	HOPX	HOPX
Mdomestica	NP_vs_LG	ENSMODG00000043174	1.1100569399271123e-05	-0.249488	0.00036668	17.4434	3.01505	-2.19962	LE
Mdomestica	NP_vs_LG	ENSMODG00000043184	4.5346588209057724e-05	0.116823	0.00119107	11.2869	27.1354	1.19526	LE			AHNAK
Mdomestica	NP_vs_LG	ENSMODG00000043193	0.288597	-0.0408375	0.843366	3.5913	1.80903	-0.70883	LE	ortholog_one2one	CHST10	CHST10
Mdomestica	NP_vs_LG	ENSMODG00000043207	0.346335	0.0295846	0.939495	14.8782	10.8542	-0.421655	LE	ortholog_one2one	RAB4A	RAB4A
Mdomestica	NP_vs_LG	ENSMODG00000043230	0.329463	-0.00863766	0.916115	2.56521	2.41204	-0.0633542	LE
Mdomestica	NP_vs_LG	ENSMODG00000043232	0.00729688	-0.152196	0.0610497	30.2695	3.01505	-2.96127	LE	ortholog_one2one	ADPRH	ADPRH
Mdomestica	NP_vs_LG	ENSMODG00000043243	0.0471944	-0.150687	0.244507	15.9043	1.80903	-2.58925	LE
Mdomestica	NP_vs_LG	ENSMODG00000043246	0.680647	0.00168531	1	2.05217	1.80903	-0.119764	LE
Mdomestica	NP_vs_LG	ENSMODG00000043251	0.000283723	-0.256966	0.0050512	24.113	4.22107	-2.26602	LE	ortholog_one2one	UBALD2	UBALD2
Mdomestica	NP_vs_LG	ENSMODG00000043258	0.000713399	0.105463	0.0103983	12.8261	21.1053	0.677004	LE	ortholog_one2one	PRR5	PRR5
Mdomestica	NP_vs_LG	ENSMODG00000043259	0.823538	0.0094937	1	12.313	4.22107	-1.35042	LE	ortholog_one2one	VEGFB	VEGFB
Mdomestica	NP_vs_LG	ENSMODG00000043272	0.0664129	0.0265254	0.311573	3.5913	6.03009	0.614642	LE			ZNF157
Mdomestica	NP_vs_LG	ENSMODG00000043278	0.025432	0.0898596	0.156339	10.2608	13.2662	0.341287	LE	ortholog_one2one	MUL1	MUL1
Mdomestica	NP_vs_LG	ENSMODG00000043283	0.0461008	0.0348899	0.240385	1.02608	5.42708	1.66547	LE			SPACA6
Mdomestica	NP_vs_LG	ENSMODG00000043284	0.431991	0.0611629	1	11.2869	12.6632	0.153171	LE
Mdomestica	NP_vs_LG	ENSMODG00000043285	0.342827	0.0281554	0.936277	6.15651	5.42708	-0.155091	LE
Mdomestica	NP_vs_LG	ENSMODG00000043297	1.3928458330381495e-05	0.110974	0.000442499	2.56521	15.6782	2.22591	LE	ortholog_one2many	PSMC2	PSMC2
Mdomestica	NP_vs_LG	ENSMODG00000043302	0.856969	-0.00456883	1	17.4434	18.0903	0.0497307	LE	ortholog_one2one	TADA2B	TADA2B
Mdomestica	NP_vs_LG	ENSMODG00000043310	0.983939	-0.000952231	1	4.61738	4.82408	0.0521313	LE	ortholog_one2one	IDNK	IDNK
Mdomestica	NP_vs_LG	ENSMODG00000043321	0.448032	0.00126652	1	7.69563	5.42708	-0.436127	LE
Mdomestica	NP_vs_LG	ENSMODG00000043322	0.00689444	-0.0772978	0.0584745	3.07825	0.603009	-1.34717	LE	ortholog_one2one	DLX6	DLX6
Mdomestica	NP_vs_LG	ENSMODG00000043327	0.0850068	-0.189964	0.37053	18.9826	14.4722	-0.369061	LE
Mdomestica	NP_vs_LG	ENSMODG00000043329	0.57652	-0.0077351	1	3.5913	4.22107	0.185443	LE	ortholog_one2one	SERPINF2	SERPINF2
Mdomestica	NP_vs_LG	ENSMODG00000043332	0.14051	0.0123094	0.527793	1.02608	4.22107	1.36565	LE
Mdomestica	NP_vs_LG	ENSMODG00000043340	0.0581048	-0.0372669	0.284069	6.66955	2.41204	-1.16851	LE	ortholog_many2many	ZNF418	ZNF777
Mdomestica	NP_vs_LG	ENSMODG00000043342	2.7317502612805133e-14	1.73015	1.8267413881348252e-11	2.05217	697.079	7.83741	LE	ortholog_one2one	SRD5A2	SRD5A2
Mdomestica	NP_vs_LG	ENSMODG00000043343	0.279054	0.00998083	0.82471	0.513042	2.41204	1.17318	LE
Mdomestica	NP_vs_LG	ENSMODG00000043345	0.774362	0.00132219	1	8.20868	0.603009	-2.52221	LE
Mdomestica	NP_vs_LG	ENSMODG00000043349	0.580456	-0.183146	1	16.9304	27.7384	0.680574	LE
Mdomestica	NP_vs_LG	ENSMODG00000043369	0.583353	0.0367775	1	33.8608	21.7083	-0.618383	LE			HLA-A
Mdomestica	NP_vs_LG	ENSMODG00000043384	0.205541	-0.242351	0.683402	92.3476	56.0799	-0.709631	LE	ortholog_one2many	SRPK2	SRPK2
Mdomestica	NP_vs_LG	ENSMODG00000043385	0.131777	-0.0988322	0.506508	13.3391	15.0752	0.164885	LE	ortholog_one2many	ZMAT2	ZMAT2
Mdomestica	NP_vs_LG	ENSMODG00000043387	0.0263041	0.682552	0.160084	187.773	173.667	-0.112052	LE	ortholog_one2one	C11orf58	C11orf58
Mdomestica	NP_vs_LG	ENSMODG00000043394	0.0123878	-0.355283	0.0911774	28.7304	16.2813	-0.78273	LE
Mdomestica	NP_vs_LG	ENSMODG00000043396	1.284973095515651e-17	1.68803	1.7615053679876303e-14	3.5913	297.284	6.02164	LE	ortholog_one2one	GAMT	GAMT
Mdomestica	NP_vs_LG	ENSMODG00000043408	0.0511277	-0.0427667	0.258362	1.53913	8.44213	1.89478	LE	ortholog_one2one	MPV17	MPV17
Mdomestica	NP_vs_LG	ENSMODG00000043414	0.736598	0.0060316	1	3.5913	4.82408	0.343127	LE	ortholog_one2one	SRRD	SRRD
Mdomestica	NP_vs_LG	ENSMODG00000043415	0.0180604	-0.178658	0.120828	8.20868	1.20602	-2.06155	LE	ortholog_one2one	RAB17	RAB17
Mdomestica	NP_vs_LG	ENSMODG00000043418	0.000180087	0.204705	0.00351669	8.20868	25.3264	1.51544	LE	ortholog_one2one	PRR29	PRR29
Mdomestica	NP_vs_LG	ENSMODG00000043419	0.239917	0.0263263	0.752781	20.5217	27.1354	0.386596	LE			RALGAPA2
Mdomestica	NP_vs_LG	ENSMODG00000043426	0.532865	-0.0119009	1	6.66955	0.603009	-2.25836	LE			TSPAN3
Mdomestica	NP_vs_LG	ENSMODG00000043431	0.71366	0.000306525	1	1.53913	1.20602	-0.202887	LE
Mdomestica	NP_vs_LG	ENSMODG00000043438	0.00502089	-0.107131	0.0464193	19.4956	10.8542	-0.78992	LE	ortholog_one2one	GCA	GCA
Mdomestica	NP_vs_LG	ENSMODG00000043443	0.555863	0.00450054	1	4.10434	2.41204	-0.58109	LE
Mdomestica	NP_vs_LG	ENSMODG00000043453	0.152473	0.233056	0.558147	56.4347	72.3611	0.353094	LE	ortholog_one2one	PSMG1	PSMG1
Mdomestica	NP_vs_LG	ENSMODG00000043455	0.101039	-0.00228418	0.419408	7.18259	24.7234	1.65245	LE	ortholog_one2one	ALDH5A1	ALDH5A1
Mdomestica	NP_vs_LG	ENSMODG00000043457	0.308946	0.00751571	0.880375	12.8261	9.64815	-0.376787	LE	ortholog_one2one	HCCS	HCCS
Mdomestica	NP_vs_LG	ENSMODG00000043460	0.000128673	-1.39402	0.0026889	89.2694	31.9595	-1.45354	LE			ZNF420
Mdomestica	NP_vs_LG	ENSMODG00000043462	0.759425	0.0233434	1	2.56521	4.82408	0.708041	LE	ortholog_one2one	CENPK	CENPK
Mdomestica	NP_vs_LG	ENSMODG00000043465	0.890307	0.00439371	1	1.02608	1.80903	0.471377	LE			ZNF184
Mdomestica	NP_vs_LG	ENSMODG00000043492	0.49099	-0.0430413	1	22.5739	9.04514	-1.23069	LE
Mdomestica	NP_vs_LG	ENSMODG00000043507	0.25008	-0.126535	0.772993	1.02608	2.41204	0.751939	LE
Mdomestica	NP_vs_LG	ENSMODG00000043512	0.733192	3.7415027871134396e-05	1	4.10434	1.20602	-1.21028	LE
Mdomestica	NP_vs_LG	ENSMODG00000043526	0.377318	-0.0806289	0.986633	8.72172	6.6331	-0.348942	LE	ortholog_one2one	JKAMP	JKAMP
Mdomestica	NP_vs_LG	ENSMODG00000043531	0.0144736	-0.0380717	0.102645	5.13042	2.41204	-0.845353	LE
Mdomestica	NP_vs_LG	ENSMODG00000043543	1.0799834896796076e-12	1.09143	4.6265480213352817e-10	6.15651	200.199	4.81322	LE	ortholog_one2many	CLCA1	CLCA1
Mdomestica	NP_vs_LG	ENSMODG00000043545	0.467852	0.0115339	1	1.53913	1.20602	-0.202887	LE			ZNF470
Mdomestica	NP_vs_LG	ENSMODG00000043546	0.0103094	-0.422782	0.0789584	210.86	11.4572	-4.08806	LE
Mdomestica	NP_vs_LG	ENSMODG00000043547	0.745148	-0.036288	1	2.05217	6.6331	1.32243	LE			ANKIB1
Mdomestica	NP_vs_LG	ENSMODG00000043548	0.899591	0.00210338	1	5.13042	1.80903	-1.12592	LE	ortholog_one2many	DNAAF3	DNAAF3
Mdomestica	NP_vs_LG	ENSMODG00000043552	0.424359	-0.0383132	1	9.23476	6.6331	-0.423136	LE
Mdomestica	NP_vs_LG	ENSMODG00000043557	0.0679941	0.188265	0.316341	27.7043	41.0046	0.549283	LE	ortholog_one2one	SMIM12	SMIM12
Mdomestica	NP_vs_LG	ENSMODG00000043565	0.352833	-0.143936	0.947876	9.7478	15.0752	0.580798	LE			ERCC5
Mdomestica	NP_vs_LG	ENSMODG00000043568	0.342372	-0.0599422	0.935314	16.9304	26.5324	0.618724	LE
Mdomestica	NP_vs_LG	ENSMODG00000043577	0.0864269	-0.0422117	0.374515	4.10434	2.41204	-0.58109	LE
Mdomestica	NP_vs_LG	ENSMODG00000043578	0.000345407	0.0834433	0.00588565	1.53913	12.0602	2.36277	LE
Mdomestica	NP_vs_LG	ENSMODG00000043580	1.299958668777648e-08	0.353869	1.365554284363095e-06	1.53913	44.0197	4.14815	LE
Mdomestica	NP_vs_LG	ENSMODG00000043585	0.904869	0.00325137	1	4.10434	6.6331	0.580546	LE
Mdomestica	NP_vs_LG	ENSMODG00000043597	0.409615	0.0146538	1	4.10434	7.23611	0.69024	LE			ZNF850
Mdomestica	NP_vs_LG	ENSMODG00000043601	0.365862	0.0444577	0.966558	5.64347	9.64815	0.680595	LE
Mdomestica	NP_vs_LG	ENSMODG00000043602	0.00142362	-0.209447	0.0175658	8.72172	1.80903	-1.79114	LE	ortholog_one2one	B3GALNT2	B3GALNT2
Mdomestica	NP_vs_LG	ENSMODG00000043612	0.0546279	0.095692	0.271279	20.0086	36.1806	0.823565	LE	ortholog_one2one	SCAMP4	SCAMP4
Mdomestica	NP_vs_LG	ENSMODG00000043632	0.719421	0.0286742	1	18.9826	22.9144	0.259135	LE	ortholog_one2one	TMEM101	TMEM101
Mdomestica	NP_vs_LG	ENSMODG00000043634	0.146758	0.0207304	0.543886	5.64347	3.61806	-0.52465	LE	ortholog_one2one	GIMAP6	GIMAP6
Mdomestica	NP_vs_LG	ENSMODG00000043638	0.184635	0.0303821	0.63521	37.4521	22.3113	-0.72203	LE	ortholog_one2one	URM1	URM1
Mdomestica	NP_vs_LG	ENSMODG00000043644	0.882694	-0.00268039	1	12.8261	6.6331	-0.857048	LE
Mdomestica	NP_vs_LG	ENSMODG00000043662	0.668398	-0.0152532	1	8.72172	4.22107	-0.896867	LE
Mdomestica	NP_vs_LG	ENSMODG00000043664	0.0452388	0.0216009	0.237108	0.513042	6.6331	2.33482	LE	ortholog_one2one	MRAP	MRAP
Mdomestica	NP_vs_LG	ENSMODG00000043691	0.387424	0.0662779	1	12.313	25.3264	0.983673	LE	ortholog_one2many	SZRD1	SZRD1
Mdomestica	NP_vs_LG	ENSMODG00000043697	1	-0.0180959	1	68.7477	15.6782	-2.06418	LE	ortholog_one2many	RRAS2	RRAS2
Mdomestica	NP_vs_LG	ENSMODG00000043700	9.902601675917552e-06	2.55343	0.000333948	97.9911	844.816	3.09497	LE			MYL12B
Mdomestica	NP_vs_LG	ENSMODG00000043702	0.19953	-0.0393373	0.669002	17.4434	6.03009	-1.39149	LE
Mdomestica	NP_vs_LG	ENSMODG00000043704	0.100626	-0.0352982	0.418075	4.61738	2.41204	-0.719264	LE	ortholog_one2one	ITGB3BP	ITGB3BP
Mdomestica	NP_vs_LG	ENSMODG00000043707	0.658916	0.0233288	1	26.1652	14.4722	-0.812077	LE			ZNF558
Mdomestica	NP_vs_LG	ENSMODG00000043719	5.261784566226261e-05	-0.275509	0.00133453	180.591	0.603009	-6.82377	LE
Mdomestica	NP_vs_LG	ENSMODG00000043722	0.308351	-0.0200043	0.879258	8.20868	3.61806	-0.995708	LE
Mdomestica	NP_vs_LG	ENSMODG00000043752	0.0214455	0.0496922	0.137262	2.56521	20.5023	2.59243	LE	ortholog_one2many	MIA-RAB4B	MIA
Mdomestica	NP_vs_LG	ENSMODG00000043760	0.0904522	0.0267919	0.386717	2.56521	8.44213	1.40512	LE
Mdomestica	NP_vs_LG	ENSMODG00000043792	0.704955	-0.000917002	1	15.3913	27.7384	0.810054	LE			ZNF566
Mdomestica	NP_vs_LG	ENSMODG00000043795	0.351372	-0.0417519	0.947394	8.72172	6.6331	-0.348942	LE
Mdomestica	NP_vs_LG	ENSMODG00000043798	0.27867	-0.0240224	0.824019	35.3999	21.7083	-0.680713	LE	ortholog_one2one	C2orf76	C2orf76
Mdomestica	NP_vs_LG	ENSMODG00000043801	0.000382833	-0.457924	0.00640398	121.591	3.01505	-4.93229	LE	ortholog_one2one	TOX3	TOX3
Mdomestica	NP_vs_LG	ENSMODG00000043804	0.00416346	-0.10985	0.0401138	6.15651	1.20602	-1.69781	LE	ortholog_one2many	H4C4	H4-16
Mdomestica	NP_vs_LG	ENSMODG00000043809	0.118612	-0.00881635	0.469941	2.56521	1.80903	-0.343917	LE	ortholog_one2one		ENSP00000506430.1
Mdomestica	NP_vs_LG	ENSMODG00000043810	0.59808	-0.0120483	1	0.513042	1.80903	0.892619	LE			L1TD1
Mdomestica	NP_vs_LG	ENSMODG00000043811	0.0638876	-1.46125	0.303046	12284.8	5620.65	-1.12793	LE
Mdomestica	NP_vs_LG	ENSMODG00000043815	0.438433	0.0152027	1	1.53913	13.2662	2.4902	LE	ortholog_one2many	SPTBN2	SPTBN2
Mdomestica	NP_vs_LG	ENSMODG00000043833	0.012815	-0.0276422	0.0935952	17.4434	1.20602	-3.06359	LE	ortholog_many2many	TAP2	TAP2
Mdomestica	NP_vs_LG	ENSMODG00000043844	0.00759244	0.152208	0.0628169	26.6782	45.8287	0.758643	LE	ortholog_one2one	MAX	MAX
Mdomestica	NP_vs_LG	ENSMODG00000043860	0.0114286	0.187854	0.0857054	28.2173	53.0648	0.887866	LE	ortholog_one2one	DDA1	DDA1
Mdomestica	NP_vs_LG	ENSMODG00000043861	0.184075	-0.0376172	0.633781	8.20868	0.603009	-2.52221	LE
Mdomestica	NP_vs_LG	ENSMODG00000043868	0.778371	-0.00123952	1	3.07825	0.603009	-1.34717	LE	ortholog_one2many	MEGF6	MEGF6
Mdomestica	NP_vs_LG	ENSMODG00000043871	0.213373	-0.0146688	0.7001	1.53913	1.20602	-0.202887	LE
Mdomestica	NP_vs_LG	ENSMODG00000043874	0.00416398	0.0296685	0.0401138	1.02608	4.22107	1.36565	LE
Mdomestica	NP_vs_LG	ENSMODG00000043876	0.942127	0.00264313	1	1.02608	1.20602	0.122751	LE
Mdomestica	NP_vs_LG	ENSMODG00000043878	3.220366425359456e-06	2.51955	0.000133172	85.6781	998.584	3.52759	LE			PSMD8
Mdomestica	NP_vs_LG	ENSMODG00000043896	0.139667	0.0826677	0.525563	10.2608	11.4572	0.145662	LE	ortholog_one2one	OGFR	OGFR
Mdomestica	NP_vs_LG	ENSMODG00000043898	0.611866	-0.0132343	1	1.53913	1.20602	-0.202887	LE
Mdomestica	NP_vs_LG	ENSMODG00000043900	2.82457279538121e-09	0.466115	3.91117739045286e-07	20.5217	80.2002	1.91569	LE	ortholog_one2one	POLR3K	POLR3K
Mdomestica	NP_vs_LG	ENSMODG00000043906	0.118106	0.0227016	0.468408	1.02608	4.22107	1.36565	LE
Mdomestica	NP_vs_LG	ENSMODG00000043912	0.0758437	-0.0341685	0.341887	5.64347	10.2512	0.760066	LE	ortholog_one2one	DEDD	DEDD
Mdomestica	NP_vs_LG	ENSMODG00000043914	0.000297046	-0.011401	0.00523401	0.513042	4.82408	1.94458	LE
Mdomestica	NP_vs_LG	ENSMODG00000043927	0.51852	0.0163209	1	5.64347	4.82408	-0.189907	LE
Mdomestica	NP_vs_LG	ENSMODG00000043944	3.0940913162291956e-05	2.48418	0.000861665	217.53	967.83	2.14841	LE	ortholog_one2one	COX8A	COX8A
Mdomestica	NP_vs_LG	ENSMODG00000043953	0.0995748	0.0910155	0.415026	23.0869	37.3866	0.672353	LE	ortholog_one2one	MED25	MED25
Mdomestica	NP_vs_LG	ENSMODG00000043964	0.666474	0.00252291	1	2.05217	1.80903	-0.119764	LE			ZNF420
Mdomestica	NP_vs_LG	ENSMODG00000043975	0.0836095	0.0256097	0.36588	2.05217	4.82408	0.932194	LE
Mdomestica	NP_vs_LG	ENSMODG00000043982	0.0734899	-0.102079	0.334585	5.64347	2.41204	-0.961302	LE			REV3L
Mdomestica	NP_vs_LG	ENSMODG00000043986	0.620358	-0.0273192	1	9.23476	3.01505	-1.34999	LE
Mdomestica	NP_vs_LG	ENSMODG00000043989	0.327697	-0.00591988	0.912963	2.56521	4.22107	0.550357	LE
Mdomestica	NP_vs_LG	ENSMODG00000044005	4.867212098293567e-06	0.164266	0.000187159	1.53913	16.8843	2.81629	LE
Mdomestica	NP_vs_LG	ENSMODG00000044011	0.263666	0.0130463	0.798955	9.7478	11.4572	0.212935	LE	ortholog_one2many	NPHP3	NPHP3
Mdomestica	NP_vs_LG	ENSMODG00000044012	0.222136	-0.0114471	0.71558	3.07825	0.603009	-1.34717	LE
Mdomestica	NP_vs_LG	ENSMODG00000044023	0.0480135	0.162343	0.24707	17.4434	27.7384	0.639874	LE	ortholog_one2one	TMED2	TMED2
Mdomestica	NP_vs_LG	ENSMODG00000044037	0.000544535	0.0298674	0.00842999	4.61738	9.64815	0.922633	LE	ortholog_one2one	SAC3D1	SAC3D1
Mdomestica	NP_vs_LG	ENSMODG00000044047	0.329258	-0.1216	0.915731	120.565	56.6829	-1.07551	LE
Mdomestica	NP_vs_LG	ENSMODG00000044052	0.203027	-0.016844	0.677341	1.53913	1.20602	-0.202887	LE	ortholog_one2one	SLC25A15	SLC25A15
Mdomestica	NP_vs_LG	ENSMODG00000044053	0.00260349	0.329987	0.0279265	37.4521	84.4213	1.15153	LE	ortholog_one2one	HOXB7	HOXB7
Mdomestica	NP_vs_LG	ENSMODG00000044070	0.0511999	-0.0353241	0.258565	6.66955	4.22107	-0.554798	LE	ortholog_one2one	PIGP	PIGP
Mdomestica	NP_vs_LG	ENSMODG00000044079	0.507748	-0.0174802	1	20.5217	19.2963	-0.0845748	LE	ortholog_one2one	ABRAXAS2	ABRAXAS2
Mdomestica	NP_vs_LG	ENSMODG00000044087	0.00882915	0.24729	0.070328	11.8	45.2257	1.85255	LE	ortholog_one2one	PGPEP1	PGPEP1
Mdomestica	NP_vs_LG	ENSMODG00000044090	0.168161	0.425016	0.59678	91.8346	124.22	0.43173	LE			NDUFS8
Mdomestica	NP_vs_LG	ENSMODG00000044094	0.0854126	0.0154447	0.371649	1.53913	2.41204	0.426301	LE			ENSP00000493012.1
Mdomestica	NP_vs_LG	ENSMODG00000044106	0.172554	-0.0510599	0.60723	1.53913	1.80903	0.145739	LE
Mdomestica	NP_vs_LG	ENSMODG00000044111	0.215193	-0.0475639	0.703533	3.07825	4.22107	0.356393	LE			ZNF471
Mdomestica	NP_vs_LG	ENSMODG00000044140	0.0432083	-0.0310349	0.229315	2.05217	0.603009	-0.929052	LE
Mdomestica	NP_vs_LG	ENSMODG00000044143	0.130064	-0.064994	0.501697	23.0869	4.22107	-2.20583	LE	ortholog_one2one	FAM53C	FAM53C
Mdomestica	NP_vs_LG	ENSMODG00000044168	0.0127941	0.169072	0.0935405	18.9826	48.8438	1.31867	LE	ortholog_one2one	TMEM70	TMEM70
Mdomestica	NP_vs_LG	ENSMODG00000044175	0.43387	-0.0118127	1	7.69563	4.22107	-0.735947	LE			GZF1
Mdomestica	NP_vs_LG	ENSMODG00000044182	0.0857182	0.0043802	0.372683	1.02608	3.01505	0.986722	LE			ISLR2
Mdomestica	NP_vs_LG	ENSMODG00000044221	0.150684	-0.206992	0.554241	10.7739	8.44213	-0.318406	LE	ortholog_one2one	FDXACB1	FDXACB1
Mdomestica	NP_vs_LG	ENSMODG00000044243	0.95005	0.0228093	1	22.0608	10.8542	-0.960049	LE
Mdomestica	NP_vs_LG	ENSMODG00000044250	0.402221	-0.0189127	1	12.8261	0.603009	-3.10854	LE	ortholog_one2one	IER3	IER3
Mdomestica	NP_vs_LG	ENSMODG00000044251	0.0963726	-0.0360486	0.404934	2.56521	4.82408	0.708041	LE
Mdomestica	NP_vs_LG	ENSMODG00000044269	0.00806793	-0.152978	0.0656698	16.9304	0.603009	-3.48355	LE
Mdomestica	NP_vs_LG	ENSMODG00000044282	0.564571	0.0167217	1	12.8261	13.8692	0.104939	LE			ZNF850
Mdomestica	NP_vs_LG	ENSMODG00000044283	0.480426	0.0022161	1	2.56521	1.20602	-0.692543	LE	ortholog_one2many	PLXNB2	PLXNB2
Mdomestica	NP_vs_LG	ENSMODG00000044287	0.575321	-0.18228	1	24.626	23.5174	-0.063806	LE			ZNF420
Mdomestica	NP_vs_LG	ENSMODG00000044289	0.885965	-0.00291089	1	1.02608	3.01505	0.986722	LE	ortholog_one2one	CMYA5	CMYA5
Mdomestica	NP_vs_LG	ENSMODG00000044293	0.713722	0.0334903	1	35.3999	12.6632	-1.41364	LE			H4-16
Mdomestica	NP_vs_LG	ENSMODG00000044297	0.128727	0.889746	0.498844	99.0172	274.369	1.46112	LE	ortholog_one2one	NDUFS4	NDUFS4
Mdomestica	NP_vs_LG	ENSMODG00000044298	0.318095	-0.0987355	0.896046	9.23476	8.44213	-0.116293	LE
Mdomestica	NP_vs_LG	ENSMODG00000044302	0.51189	-0.000275587	1	4.61738	0.603009	-1.80911	LE	ortholog_one2one	DEGS2	DEGS2
Mdomestica	NP_vs_LG	ENSMODG00000044337	0.932136	0.0025055	1	19.4956	4.22107	-1.9729	LE	ortholog_one2one	TSPAN17	TSPAN17
Mdomestica	NP_vs_LG	ENSMODG00000044346	0.102846	-0.294569	0.425041	86.1911	12.0602	-2.73901	LE	ortholog_one2one	F11R	F11R
Mdomestica	NP_vs_LG	ENSMODG00000044352	1.7376607503518835e-05	2.69675	0.00053112	189.313	944.916	2.31334	LE
Mdomestica	NP_vs_LG	ENSMODG00000044359	0.988766	-0.00690624	1	4.61738	3.01505	-0.484481	LE	ortholog_one2many	PCGF3	PCGF3
Mdomestica	NP_vs_LG	ENSMODG00000044360	0.115633	0.0122512	0.461538	16.9304	10.8542	-0.597013	LE	ortholog_one2many	CTSC	CTSC
Mdomestica	NP_vs_LG	ENSMODG00000044362	0.413081	-0.12843	1	72.852	34.3715	-1.06205	LE	ortholog_one2one	MAL	MAL
Mdomestica	NP_vs_LG	ENSMODG00000044365	0.626128	0.0659789	1	70.7998	50.0498	-0.492076	LE	ortholog_one2many	BCL7A	BCL7A
Mdomestica	NP_vs_LG	ENSMODG00000044371	0.744187	-0.00311059	1	7.69563	5.42708	-0.436127	LE
Mdomestica	NP_vs_LG	ENSMODG00000044374	0.932351	0.00381036	1	5.13042	3.61806	-0.408701	LE	ortholog_one2one	BMF	BMF
Mdomestica	NP_vs_LG	ENSMODG00000044379	1.207310309605499e-06	0.240082	5.974878476255229e-05	8.20868	37.3866	2.05954	LE	ortholog_one2one	HDHD2	HDHD2
Mdomestica	NP_vs_LG	ENSMODG00000044385	0.891925	-0.00981201	1	0.513042	4.22107	1.78689	LE
Mdomestica	NP_vs_LG	ENSMODG00000044403	1	0.00132324	1	1.53913	1.20602	-0.202887	LE
Mdomestica	NP_vs_LG	ENSMODG00000044404	0.162245	0.200688	0.582386	35.913	73.5671	1.01441	LE	ortholog_one2one	WBP1L	WBP1L
Mdomestica	NP_vs_LG	ENSMODG00000044413	0.290456	0.0101906	0.845896	2.56521	3.01505	0.171429	LE
Mdomestica	NP_vs_LG	ENSMODG00000044439	0.179481	-0.0447107	0.623679	1.53913	1.20602	-0.202887	LE
Mdomestica	NP_vs_LG	ENSMODG00000044445	0.0108129	-0.651417	0.0821213	66.6955	33.1655	-0.986519	LE	ortholog_one2one	RNF144B	RNF144B
Mdomestica	NP_vs_LG	ENSMODG00000044461	0.0650226	0.0674202	0.306996	13.3391	16.8843	0.318736	LE			ZNF160
Mdomestica	NP_vs_LG	ENSMODG00000044467	0.726215	0.00133124	1	2.05217	1.80903	-0.119764	LE	ortholog_one2one	DAPL1	DAPL1
Mdomestica	NP_vs_LG	ENSMODG00000044477	0.434764	0.00645457	1	24.113	9.04514	-1.32194	LE	ortholog_one2one	CHRAC1	CHRAC1
Mdomestica	NP_vs_LG	ENSMODG00000044482	0.175642	-0.0078047	0.615174	4.10434	1.80903	-0.861653	LE			ZNF557
Mdomestica	NP_vs_LG	ENSMODG00000044486	0.546307	0.020877	1	26.6782	10.2512	-1.29868	LE	ortholog_one2one	MPDU1	MPDU1
Mdomestica	NP_vs_LG	ENSMODG00000044499	0.759625	-0.00285772	1	4.10434	2.41204	-0.58109	LE
Mdomestica	NP_vs_LG	ENSMODG00000044504	0.0507002	0.00623881	0.25675	2.05217	2.41204	0.160799	LE			AMBP
Mdomestica	NP_vs_LG	ENSMODG00000044512	1	0.00117208	1	2.05217	1.80903	-0.119764	LE			SLC7A8
Mdomestica	NP_vs_LG	ENSMODG00000044516	0.146778	0.0170457	0.543886	2.05217	10.2512	1.88217	LE
Mdomestica	NP_vs_LG	ENSMODG00000044517	0.00164988	-0.0514923	0.0196247	11.8	1.20602	-2.53662	LE	ortholog_one2one	BATF3	BATF3
Mdomestica	NP_vs_LG	ENSMODG00000044543	0.0245768	0.0540315	0.152207	0.513042	6.03009	2.21609	LE
Mdomestica	NP_vs_LG	ENSMODG00000044550	0.00209178	-0.390967	0.0236302	1.02608	1.80903	0.471377	LE			RABEP2
Mdomestica	NP_vs_LG	ENSMODG00000044555	0.139606	0.0988547	0.525559	24.626	27.1354	0.134778	LE	ortholog_one2one	GON7	GON7
Mdomestica	NP_vs_LG	ENSMODG00000044559	0.305936	-0.00360008	0.874463	0.513042	4.82408	1.94458	LE
Mdomestica	NP_vs_LG	ENSMODG00000044564	0.016093	-0.00912542	0.111088	4.61738	1.20602	-1.34845	LE	ortholog_one2many	CIBAR1	CIBAR1
Mdomestica	NP_vs_LG	ENSMODG00000044571	0.771239	-0.0357688	1	1.53913	1.80903	0.145739	LE	ortholog_many2many	TIGD1	TIGD1
Mdomestica	NP_vs_LG	ENSMODG00000044578	0.024101	0.0163374	0.150081	2.56521	14.4722	2.11762	LE
Mdomestica	NP_vs_LG	ENSMODG00000044583	0.00126905	-0.0307007	0.0161082	86.7041	41.6076	-1.04153	LE
Mdomestica	NP_vs_LG	ENSMODG00000044592	0.310898	0.032577	0.883621	0.513042	4.82408	1.94458	LE	ortholog_one2one	BTBD6	BTBD6
Mdomestica	NP_vs_LG	ENSMODG00000044597	0.176913	-0.020906	0.617809	5.13042	1.20602	-1.47454	LE			ZNF852
Mdomestica	NP_vs_LG	ENSMODG00000044598	0.0417945	9.668003161771692e-05	0.223805	5.13042	1.20602	-1.47454	LE	ortholog_one2one	GMPR	GMPR
Mdomestica	NP_vs_LG	ENSMODG00000044599	1.7139453208146323e-06	-0.0870736	8.046445010406638e-05	1.53913	2.41204	0.426301	LE			ZNF140
Mdomestica	NP_vs_LG	ENSMODG00000044601	0.543652	-1.3991795012523138e-05	1	3.07825	1.20602	-0.886507	LE
Mdomestica	NP_vs_LG	ENSMODG00000044606	0.0506918	-0.0485607	0.25675	71.8259	21.7083	-1.68123	LE	ortholog_one2one	GOLPH3	GOLPH3
Mdomestica	NP_vs_LG	ENSMODG00000044608	0.696744	-0.0131312	1	3.5913	0.603009	-1.51812	LE	ortholog_one2many	RPL29	RPL29
Mdomestica	NP_vs_LG	ENSMODG00000044610	0.500846	0.0172408	1	6.66955	8.44213	0.299971	LE	ortholog_one2one	TMED1	TMED1
Mdomestica	NP_vs_LG	ENSMODG00000044611	0.310721	0.18664	0.883352	171.356	108.542	-0.653913	LE	ortholog_one2many	RPL36AL	RPL36A
Mdomestica	NP_vs_LG	ENSMODG00000044617	6.726504145062305e-05	0.126032	0.00160505	2.56521	19.2963	2.50916	LE	ortholog_one2one	ZNF467	ZNF467
Mdomestica	NP_vs_LG	ENSMODG00000044624	0.0230626	0.0290393	0.145158	5.64347	7.23611	0.310028	LE	ortholog_one2one	THAP3	THAP3
Mdomestica	NP_vs_LG	ENSMODG00000044628	0.638855	-0.0210072	1	26.1652	3.61806	-2.5564	LE	ortholog_one2one	GPC6	GPC6
Mdomestica	NP_vs_LG	ENSMODG00000044655	0.683623	-0.00883888	1	1.02608	1.80903	0.471377	LE
Mdomestica	NP_vs_LG	ENSMODG00000044657	0.0284361	0.617392	0.169118	53.3564	144.722	1.4227	LE	ortholog_one2one	ATP6V0E1	ATP6V0E1
Mdomestica	NP_vs_LG	ENSMODG00000044659	0.970812	0.00284327	1	6.15651	4.82408	-0.297227	LE	ortholog_one2many	ZNF32	ZFP2
Mdomestica	NP_vs_LG	ENSMODG00000044664	0.0876339	0.0762811	0.377895	18.4695	22.3113	0.259815	LE	ortholog_one2one	ELF4	ELF4
Mdomestica	NP_vs_LG	ENSMODG00000044675	0.375872	-0.0634386	0.98455	11.8	4.22107	-1.29372	LE
Mdomestica	NP_vs_LG	ENSMODG00000044679	0.684705	0.0110956	1	7.18259	4.22107	-0.648214	LE	ortholog_one2one	HAUS5	HAUS5
Mdomestica	NP_vs_LG	ENSMODG00000044680	0.213932	-0.0518438	0.70118	6.15651	4.22107	-0.454911	LE	ortholog_one2many	BNIP1	BNIP1
Mdomestica	NP_vs_LG	ENSMODG00000044685	0.131038	0.0184506	0.504376	5.13042	1.80903	-1.12592	LE			GCFC2
Mdomestica	NP_vs_LG	ENSMODG00000044688	0.576211	0.0321303	1	23.0869	19.8993	-0.204794	LE	ortholog_one2one	SNX3	SNX3
Mdomestica	NP_vs_LG	ENSMODG00000044692	0.114281	0.00213097	0.457674	3.07825	0.603009	-1.34717	LE
Mdomestica	NP_vs_LG	ENSMODG00000044698	0.884251	-0.0263719	1	11.8	9.04514	-0.349643	LE
Mdomestica	NP_vs_LG	ENSMODG00000044711	0.976228	-0.121473	1	130.826	811.651	2.624	LE
Mdomestica	NP_vs_LG	ENSMODG00000044713	0.752239	-0.0323772	1	7.18259	5.42708	-0.348394	LE	ortholog_one2many	SMC6	SMC6
Mdomestica	NP_vs_LG	ENSMODG00000044719	0.392491	0.0193842	1	0.513042	6.03009	2.21609	LE
Mdomestica	NP_vs_LG	ENSMODG00000044723	0.0148461	-0.0890806	0.104717	28.7304	3.01505	-2.88845	LE	ortholog_one2one	C17orf114	C17orf114
Mdomestica	NP_vs_LG	ENSMODG00000044728	0.0169776	0.14222	0.115014	29.7565	39.7986	0.407631	LE	ortholog_one2one	PROSER2	PROSER2
Mdomestica	NP_vs_LG	ENSMODG00000044736	0.0593396	-0.0119934	0.288153	7.18259	0.603009	-2.35178	LE			DKKL1
Mdomestica	NP_vs_LG	ENSMODG00000044737	0.00417678	-0.00869093	0.0401665	3.07825	0.603009	-1.34717	LE	ortholog_one2one	MTCP1	MTCP1
Mdomestica	NP_vs_LG	ENSMODG00000044742	0.0850367	-0.00401477	0.370553	3.5913	1.20602	-1.05746	LE
Mdomestica	NP_vs_LG	ENSMODG00000044744	0.808192	-0.0437153	1	71.8259	26.5324	-1.40332	LE	ortholog_one2many	DDTL	DDT
Mdomestica	NP_vs_LG	ENSMODG00000044745	0.0100799	-0.0587643	0.0775564	1.02608	3.01505	0.986722	LE
Mdomestica	NP_vs_LG	ENSMODG00000044746	1.2572651596398725e-07	0.397272	9.07116812680168e-06	15.9043	255.676	3.92449	LE
Mdomestica	NP_vs_LG	ENSMODG00000044751	0.187677	0.137876	0.641748	13.3391	22.3113	0.701078	LE			ZNF333
Mdomestica	NP_vs_LG	ENSMODG00000044752	0.714179	0.00312154	1	2.05217	1.20602	-0.46839	LE
Mdomestica	NP_vs_LG	ENSMODG00000044753	0.32392	0.0325297	0.905508	7.69563	4.82408	-0.578262	LE
Mdomestica	NP_vs_LG	ENSMODG00000044765	0.711291	0.00130334	1	1.53913	1.80903	0.145739	LE
Mdomestica	NP_vs_LG	ENSMODG00000044767	0.704156	0.00286033	1	2.05217	1.20602	-0.46839	LE	ortholog_one2one	AKT1S1	AKT1S1
Mdomestica	NP_vs_LG	ENSMODG00000044792	0.311319	0.0884819	0.884317	16.4174	19.8993	0.26293	LE	ortholog_one2one	THAP7	THAP7
Mdomestica	NP_vs_LG	ENSMODG00000044795	0.478899	-0.00332337	1	1.02608	3.61806	1.18859	LE			ZNF184
Mdomestica	NP_vs_LG	ENSMODG00000044807	0.00191685	-0.0619935	0.0221374	2.05217	4.82408	0.932194	LE			IPCEF1
Mdomestica	NP_vs_LG	ENSMODG00000044810	0.0226791	0.0396022	0.143303	6.15651	6.6331	0.093014	LE	ortholog_one2one	RAB33B	RAB33B
Mdomestica	NP_vs_LG	ENSMODG00000044830	0.00377917	-0.436881	0.0373113	40.5303	17.4873	-1.16763	LE
Mdomestica	NP_vs_LG	ENSMODG00000044841	0.333716	-0.00329778	0.923834	3.5913	2.41204	-0.428268	LE
Mdomestica	NP_vs_LG	ENSMODG00000044842	0.543084	-0.0166289	1	14.8782	3.61806	-1.78169	LE	ortholog_one2one	TSPAN4	TSPAN4
Mdomestica	NP_vs_LG	ENSMODG00000044858	0.01366	0.0797973	0.0981694	11.2869	28.9445	1.28516	LE	ortholog_many2many	TIGD1	TIGD1
Mdomestica	NP_vs_LG	ENSMODG00000044868	0.00585565	0.0963916	0.0516552	8.72172	21.1053	1.18511	LE	ortholog_one2one	EMG1	EMG1
Mdomestica	NP_vs_LG	ENSMODG00000044870	0.711613	0.00287605	1	1.02608	1.80903	0.471377	LE
Mdomestica	NP_vs_LG	ENSMODG00000044872	0.00301158	-0.23578	0.0313591	6.66955	0.603009	-2.25836	LE			H3C13
Mdomestica	NP_vs_LG	ENSMODG00000044873	0.0031305	0.578838	0.0322423	118	182.109	0.621743	LE
Mdomestica	NP_vs_LG	ENSMODG00000044895	0.217055	-0.126037	0.704593	9.7478	4.22107	-1.04163	LE	ortholog_one2one	C5orf49	C5orf49
Mdomestica	NP_vs_LG	ENSMODG00000044909	0.386611	-0.0782853	1	35.3999	39.1956	0.143103	LE	ortholog_one2one	RAB32	RAB32
Mdomestica	NP_vs_LG	ENSMODG00000044911	0.0218135	0.547337	0.139116	80.5476	154.37	0.929997	LE	ortholog_one2one	COA5	COA5
Mdomestica	NP_vs_LG	ENSMODG00000044919	0.028219	0.0615717	0.168155	11.8	13.8692	0.216188	LE	ortholog_one2many	GATC	ENSP00000450281.1
Mdomestica	NP_vs_LG	ENSMODG00000044921	0.559114	-0.00345058	1	22.5739	25.9294	0.191994	LE	ortholog_one2many	ZNF850	ZNF850
Mdomestica	NP_vs_LG	ENSMODG00000044926	0.859312	-0.0133281	1	14.3652	3.01505	-1.93618	LE	ortholog_one2one	JUNB	JUNB
Mdomestica	NP_vs_LG	ENSMODG00000044929	0.607646	0.0334004	1	17.4434	14.4722	-0.253427	LE			ZNF658
Mdomestica	NP_vs_LG	ENSMODG00000044957	0.3014	-0.0656445	0.866103	11.2869	2.41204	-1.84842	LE	ortholog_one2one	ASNS	ASNS
Mdomestica	NP_vs_LG	ENSMODG00000044962	0.00594382	-0.508454	0.0521812	51.8173	25.3264	-1.0045	LE	ortholog_one2many	DOCK8	DOCK8
Mdomestica	NP_vs_LG	ENSMODG00000044966	0.12111	-0.0339221	0.476806	6.15651	6.6331	0.093014	LE			ZNF184
Mdomestica	NP_vs_LG	ENSMODG00000044977	0.811895	0.0061636	1	4.10434	1.80903	-0.861653	LE	ortholog_one2one	SULT2B1	SULT2B1
Mdomestica	NP_vs_LG	ENSMODG00000044980	0.61048	-0.0271986	1	2.56521	3.01505	0.171429	LE	ortholog_one2one	ZNF513	ZNF513
Mdomestica	NP_vs_LG	ENSMODG00000045003	5.635213986227738e-05	0.00409528	0.00140092	4.10434	0.603009	-1.67094	LE
Mdomestica	NP_vs_LG	ENSMODG00000045004	0.621678	-0.013162	1	48.226	223.113	2.18674	LE
Mdomestica	NP_vs_LG	ENSMODG00000045005	0.995005	-0.00294072	1	1.53913	2.41204	0.426301	LE
Mdomestica	NP_vs_LG	ENSMODG00000045006	0.481441	0.00927947	1	17.9565	10.8542	-0.677297	LE
Mdomestica	NP_vs_LG	ENSMODG00000045011	1	-0.0026343	1	1.53913	1.20602	-0.202887	LE
Mdomestica	NP_vs_LG	ENSMODG00000045017	3.9158481435856154e-05	0.0694161	0.0010567	5.13042	13.8692	1.27827	LE	ortholog_one2one	ANAPC11	ANAPC11
Mdomestica	NP_vs_LG	ENSMODG00000045027	0.000999217	-0.0120292	0.0134226	1.02608	7.23611	2.02327	LE
Mdomestica	NP_vs_LG	ENSMODG00000045032	0.0807098	-0.0497449	0.357599	3.5913	1.80903	-0.70883	LE
Mdomestica	NP_vs_LG	ENSMODG00000045035	0.000156342	0.352779	0.00314485	30.7825	117.587	1.89964	LE	ortholog_one2one	SUMF1	SUMF1
Mdomestica	NP_vs_LG	ENSMODG00000045039	0.414513	0.0120803	1	1.02608	3.01505	0.986722	LE
Mdomestica	NP_vs_LG	ENSMODG00000045043	0.401138	-0.0517839	1	6.66955	4.82408	-0.397113	LE
Mdomestica	NP_vs_LG	ENSMODG00000045045	0.0281623	0.113188	0.167963	6.15651	18.0903	1.41551	LE			EIF3K
Mdomestica	NP_vs_LG	ENSMODG00000045052	0.0161009	0.209464	0.111088	12.8261	48.2408	1.83246	LE	ortholog_one2one	RNF24	RNF24
Mdomestica	NP_vs_LG	ENSMODG00000045059	0.166315	-0.0359802	0.592191	6.66955	0.603009	-2.25836	LE	ortholog_one2one	GLRB	GLRB
Mdomestica	NP_vs_LG	ENSMODG00000045071	0.000726824	0.0652018	0.010538	0.513042	11.4572	3.04145	LE	ortholog_one2many	GDPD5	GDPD5
Mdomestica	NP_vs_LG	ENSMODG00000045078	0.0495735	-0.00202941	0.253008	4.10434	1.20602	-1.21028	LE	ortholog_one2one	RAB20	RAB20
Mdomestica	NP_vs_LG	ENSMODG00000045082	0.00626946	0.162348	0.0544472	15.9043	31.3565	0.936664	LE	ortholog_one2many	ZNF32	ZNF184
Mdomestica	NP_vs_LG	ENSMODG00000045083	0.11821	0.152726	0.468662	20.0086	60.3009	1.54493	LE
Mdomestica	NP_vs_LG	ENSMODG00000045092	3.2657153102814846e-14	1.36511	2.131812301475892e-11	0.513042	164.622	6.77429	LE			APOA4
Mdomestica	NP_vs_LG	ENSMODG00000045096	0.0660349	-0.0141203	0.310173	13.8521	0.603009	-3.21182	LE			PKIB
Mdomestica	NP_vs_LG	ENSMODG00000045100	0.171596	0.0585324	0.605255	64.6433	16.8843	-1.87596	LE			RPL21
Mdomestica	NP_vs_LG	ENSMODG00000045113	0.638287	0.0512198	1	13.3391	20.5023	0.584538	LE	ortholog_one2one	GORAB	GORAB
Mdomestica	NP_vs_LG	ENSMODG00000045134	0.52312	-0.0238732	1	3.5913	1.80903	-0.70883	LE
Mdomestica	NP_vs_LG	ENSMODG00000045135	0.784061	-0.000426848	1	2.05217	0.603009	-0.929052	LE
Mdomestica	NP_vs_LG	ENSMODG00000045153	0.69059	0.00172236	1	1.53913	2.41204	0.426301	LE
Mdomestica	NP_vs_LG	ENSMODG00000045156	0.0400664	-0.157742	0.217396	79.0085	6.03009	-3.50854	LE
Mdomestica	NP_vs_LG	ENSMODG00000045158	0.919166	-0.00680516	1	6.15651	6.6331	0.093014	LE	ortholog_one2many	EPAS1	EPAS1
Mdomestica	NP_vs_LG	ENSMODG00000045161	0.188513	0.126183	0.643404	80.0346	56.6829	-0.490395	LE	ortholog_one2one	NAA10	NAA10
Mdomestica	NP_vs_LG	ENSMODG00000045163	0.113526	0.0204899	0.455384	4.10434	4.22107	0.0326203	LE	ortholog_one2one	SNAI1	SNAI2
Mdomestica	NP_vs_LG	ENSMODG00000045167	0.208307	0.314771	0.689002	88.2433	88.6424	0.00643745	LE	ortholog_one2one	DYNLL2	DYNLL2
Mdomestica	NP_vs_LG	ENSMODG00000045173	3.0916241181509563e-07	0.801395	1.9426897160777333e-05	27.1912	148.34	2.40528	LE	ortholog_one2one	ATP1B3	ATP1B3
Mdomestica	NP_vs_LG	ENSMODG00000045195	0.562138	0.000316598	1	1.53913	1.20602	-0.202887	LE
Mdomestica	NP_vs_LG	ENSMODG00000045198	0.748213	-0.0130878	1	213.426	7.83912	-4.60043	LE	ortholog_one2one	BTG2	BTG2
Mdomestica	NP_vs_LG	ENSMODG00000045206	0.890705	-0.0210958	1	6.66955	4.22107	-0.554798	LE			ZNF565
Mdomestica	NP_vs_LG	ENSMODG00000045208	0.685954	0.0322019	1	34.8869	22.3113	-0.622424	LE	ortholog_one2one	WTAP	WTAP
Mdomestica	NP_vs_LG	ENSMODG00000045209	0.0810644	-0.0202514	0.358482	10.7739	1.80903	-2.06745	LE	ortholog_one2many	ATP11B	ATP11B
Mdomestica	NP_vs_LG	ENSMODG00000045220	3.296021440532014e-05	-0.238928	0.000907299	26.6782	1.80903	-3.30061	LE	ortholog_one2many	SLC14A1	SLC14A1
Mdomestica	NP_vs_LG	ENSMODG00000045224	0.998207	-0.00093269	1	24.626	7.83912	-1.53564	LE
Mdomestica	NP_vs_LG	ENSMODG00000045230	0.349521	0.0374914	0.943842	22.0608	16.8843	-0.366753	LE
Mdomestica	NP_vs_LG	ENSMODG00000045234	0.00669609	0.235818	0.0573171	32.8347	48.8438	0.558909	LE			MRPS12
Mdomestica	NP_vs_LG	ENSMODG00000045238	0.851877	0.0246412	1	15.9043	23.5174	0.536413	LE	ortholog_one2many	ZNF850	ZNF208
Mdomestica	NP_vs_LG	ENSMODG00000045245	0.00335241	0.389142	0.0340166	31.2956	90.4514	1.50167	LE	ortholog_one2one	PPP1R7	PPP1R7
Mdomestica	NP_vs_LG	ENSMODG00000045251	1	0.00163575	1	2.05217	2.41204	0.160799	LE
Mdomestica	NP_vs_LG	ENSMODG00000045253	0.0418738	0.037035	0.224142	14.3652	30.1505	1.01959	LE	ortholog_one2one	STAMBP	STAMBP
Mdomestica	NP_vs_LG	ENSMODG00000045274	0.673026	0.015249	1	2.56521	3.01505	0.171429	LE
Mdomestica	NP_vs_LG	ENSMODG00000045279	0.0997073	-0.324175	0.415515	44.1216	45.2257	0.0348758	LE	ortholog_one2one	PRUNE1	PRUNE1
Mdomestica	NP_vs_LG	ENSMODG00000045281	0.756852	-0.00882555	1	9.23476	3.01505	-1.34999	LE
Mdomestica	NP_vs_LG	ENSMODG00000045283	0.0278251	-0.0286666	0.166422	6.15651	21.7083	1.66589	LE
Mdomestica	NP_vs_LG	ENSMODG00000045292	0.166292	8.876536292252307e-05	0.592184	3.5913	0.603009	-1.51812	LE	ortholog_one2one	CD44	CD44
Mdomestica	NP_vs_LG	ENSMODG00000045299	0.00202529	-0.0964515	0.0230404	38.4782	6.03009	-2.48944	LE	ortholog_one2one	CREG1	CREG1
Mdomestica	NP_vs_LG	ENSMODG00000045308	0.658411	-0.18849	1	0.513042	2.41204	1.17318	LE
Mdomestica	NP_vs_LG	ENSMODG00000045319	0.574692	0.0666369	1	7.18259	10.2512	0.459444	LE
Mdomestica	NP_vs_LG	ENSMODG00000045330	0.00831253	0.357482	0.0672682	33.8608	68.1401	0.987916	LE
Mdomestica	NP_vs_LG	ENSMODG00000045334	0.0267709	-0.38094	0.162062	20.0086	10.8542	-0.825589	LE			ZNF850
Mdomestica	NP_vs_LG	ENSMODG00000045335	8.432816967139539e-05	-0.00715557	0.0019029	0.513042	3.61806	1.60983	LE	ortholog_one2one	SLC14A2	SLC14A2
Mdomestica	NP_vs_LG	ENSMODG00000045345	0.0525733	-0.00400668	0.263752	5.64347	6.03009	0.081608	LE	ortholog_one2one	SLC26A2	SLC26A2
Mdomestica	NP_vs_LG	ENSMODG00000045347	0.00525101	0.0461386	0.0479091	63.1042	22.3113	-1.45939	LE	ortholog_one2one	ZFAND5	ZFAND5
Mdomestica	NP_vs_LG	ENSMODG00000045350	0.782548	0.00339426	1	1.53913	1.20602	-0.202887	LE
Mdomestica	NP_vs_LG	ENSMODG00000045373	1.5462807983535806e-05	0.441298	0.000481754	30.2695	89.2454	1.5291	LE	ortholog_one2many	UBE2D3	UBE2D3
Mdomestica	NP_vs_LG	ENSMODG00000045394	0.139941	-0.204409	0.526234	11.2869	12.0602	0.088051	LE
Mdomestica	NP_vs_LG	ENSMODG00000045397	0.0755894	-0.127531	0.341361	9.23476	5.42708	-0.671241	LE	ortholog_one2one	MSRB2	MSRB2
Mdomestica	NP_vs_LG	ENSMODG00000045409	0.586296	0.000727792	1	2.05217	1.20602	-0.46839	LE	ortholog_one2many	C16orf95	C16orf95
Mdomestica	NP_vs_LG	ENSMODG00000045419	0.338444	0.0264147	0.929986	1.02608	6.03009	1.79485	LE
Mdomestica	NP_vs_LG	ENSMODG00000045428	1	-0.0146729	1	1.53913	1.80903	0.145739	LE
Mdomestica	NP_vs_LG	ENSMODG00000045431	1.094720620165349e-06	-1.52841	5.526206571097161e-05	251.391	1.20602	-6.83807	LE	ortholog_one2one	FBLN5	FBLN5
Mdomestica	NP_vs_LG	ENSMODG00000045434	7.274486580788067e-14	-2.63741	4.532831786033328e-11	4357.78	443.212	-3.2946	LE	ortholog_one2one	RPS20	RPS20
Mdomestica	NP_vs_LG	ENSMODG00000045438	0.049965	0.715548	0.254319	26.1652	150.149	2.47615	LE	ortholog_one2many	SYS1	SYS1
Mdomestica	NP_vs_LG	ENSMODG00000045445	0.00178383	0.00154895	0.0209094	2.56521	0.603009	-1.1532	LE	ortholog_one2many	TM9SF4	TM9SF4
Mdomestica	NP_vs_LG	ENSMODG00000045454	0.360937	-0.0247656	0.959267	3.5913	3.01505	-0.193485	LE
Mdomestica	NP_vs_LG	ENSMODG00000045456	0.496654	0.0187122	1	1.53913	3.01505	0.661084	LE			ZNF184
Mdomestica	NP_vs_LG	ENSMODG00000045470	0.0871211	0.0124532	0.376632	4.61738	1.80903	-0.999827	LE
Mdomestica	NP_vs_LG	ENSMODG00000045472	0.0516968	0.0715367	0.260403	2.56521	9.04514	1.49444	LE
Mdomestica	NP_vs_LG	ENSMODG00000045473	0.0207173	1.17401	0.133554	95.4259	260.5	1.43932	LE	ortholog_one2many	PSMD4	PSMD4
Mdomestica	NP_vs_LG	ENSMODG00000045480	0.404617	0.00428136	1	2.56521	1.20602	-0.692543	LE
Mdomestica	NP_vs_LG	ENSMODG00000045483	0.00136902	0.00272687	0.0170689	2.56521	0.603009	-1.1532	LE
Mdomestica	NP_vs_LG	ENSMODG00000045492	0.0093659	-0.0715542	0.073551	27.7043	2.41204	-3.07256	LE	ortholog_one2one	PEBP4	PEBP4
Mdomestica	NP_vs_LG	ENSMODG00000045497	0.382087	-0.0095714	0.994748	2.05217	0.603009	-0.929052	LE			SCAF11
Mdomestica	NP_vs_LG	ENSMODG00000045509	1	-0.00629143	1	4.10434	0.603009	-1.67094	LE
Mdomestica	NP_vs_LG	ENSMODG00000045510	0.0322614	0.0972812	0.185704	20.5217	23.5174	0.188012	LE	ortholog_one2one	FADD	FADD
Mdomestica	NP_vs_LG	ENSMODG00000045526	0.000204126	0.0695943	0.0038841	0.513042	10.2512	2.89455	LE	ortholog_one2one	BMP1	BMP1
Mdomestica	NP_vs_LG	ENSMODG00000045529	0.545202	-0.00763646	1	7.69563	2.41204	-1.34966	LE
Mdomestica	NP_vs_LG	ENSMODG00000045542	0.859546	-0.0344822	1	25.6521	17.4873	-0.527718	LE	ortholog_one2many	MROH1	MROH1
Mdomestica	NP_vs_LG	ENSMODG00000045544	0.0582854	-0.18246	0.284749	9.23476	6.03009	-0.541862	LE	ortholog_one2one	UQCC1	UQCC1
Mdomestica	NP_vs_LG	ENSMODG00000045547	0.908674	0.00830715	1	2.05217	1.20602	-0.46839	LE	ortholog_one2one	TMEM132D	TMEM132D
Mdomestica	NP_vs_LG	ENSMODG00000045549	0.541417	0.00141953	1	2.05217	0.603009	-0.929052	LE	ortholog_one2many	ZNF32	ZNF569
Mdomestica	NP_vs_LG	ENSMODG00000045560	0.0161019	0.0910711	0.111088	35.3999	34.3715	-0.0413464	LE	ortholog_one2one	IAH1	IAH1
Mdomestica	NP_vs_LG	ENSMODG00000045567	0.75521	0.0591003	1	87.2172	26.5324	-1.67993	LE
Mdomestica	NP_vs_LG	ENSMODG00000045568	1	-0.00112027	1	1.53913	1.80903	0.145739	LE	ortholog_one2many	SLC25A6	SLC25A6
Mdomestica	NP_vs_LG	ENSMODG00000045571	0.380173	0.0283763	0.99174	18.9826	22.3113	0.222291	LE	ortholog_one2one	CRCP	CRCP
Mdomestica	NP_vs_LG	ENSMODG00000045589	0.211145	0.13621	0.694901	33.3477	31.9595	-0.0595214	LE			ZNF420
Mdomestica	NP_vs_LG	ENSMODG00000045600	0.928083	-0.00721244	1	2.05217	1.80903	-0.119764	LE
Mdomestica	NP_vs_LG	ENSMODG00000045603	0.477138	-0.0478186	1	12.8261	7.83912	-0.645415	LE			ENSP00000489311.1
Mdomestica	NP_vs_LG	ENSMODG00000045607	0.558331	0.000183259	1	3.07825	1.20602	-0.886507	LE			ZNF829
Mdomestica	NP_vs_LG	ENSMODG00000045614	0.0042852	-0.095514	0.0409791	3.5913	0.603009	-1.51812	LE
Mdomestica	NP_vs_LG	ENSMODG00000045617	0.00622416	0.0648419	0.0541396	2.56521	9.64815	1.57854	LE	ortholog_one2one	GPX8	GPX8
Mdomestica	NP_vs_LG	ENSMODG00000045620	0.072443	0.020422	0.33136	3.07825	6.03009	0.785592	LE	ortholog_one2one	AP3M2	AP3M2
Mdomestica	NP_vs_LG	ENSMODG00000045624	0.015111	-0.176418	0.106149	12.313	2.41204	-1.96413	LE
Mdomestica	NP_vs_LG	ENSMODG00000045633	0.662608	-0.00478859	1	2.05217	1.20602	-0.46839	LE
Mdomestica	NP_vs_LG	ENSMODG00000045634	0.00705673	-0.148064	0.0595122	29.2434	14.4722	-0.96694	LE	ortholog_one2one	PINK1	PINK1
Mdomestica	NP_vs_LG	ENSMODG00000045644	0.595158	-0.00362112	1	1.02608	1.20602	0.122751	LE
Mdomestica	NP_vs_LG	ENSMODG00000045645	0.281462	-0.00859397	0.829322	2.56521	0.603009	-1.1532	LE	ortholog_one2one	HCST	HCST
Mdomestica	NP_vs_LG	ENSMODG00000045646	0.000757083	0.0810175	0.0108903	9.7478	15.6782	0.633925	LE	ortholog_one2one	METTL26	METTL26
Mdomestica	NP_vs_LG	ENSMODG00000045647	0.237301	0.0378291	0.747395	1.02608	9.64815	2.39384	LE			TPCN2
Mdomestica	NP_vs_LG	ENSMODG00000045650	0.0182378	-0.0428476	0.121824	2.56521	1.20602	-0.692543	LE
Mdomestica	NP_vs_LG	ENSMODG00000045653	0.59153	-0.0526795	1	6.66955	9.64815	0.473389	LE
Mdomestica	NP_vs_LG	ENSMODG00000045657	0.00582577	0.795726	0.0514744	120.565	191.154	0.660536	LE	ortholog_one2one	TMEM258	TMEM258
Mdomestica	NP_vs_LG	ENSMODG00000045675	0.485279	0.0159028	1	13.8521	12.6632	-0.120376	LE			EVA1A
Mdomestica	NP_vs_LG	ENSMODG00000045682	0.0142155	0.552006	0.101154	118	112.16	-0.0725975	LE
Mdomestica	NP_vs_LG	ENSMODG00000045692	0.676141	0.0322588	1	6.15651	11.4572	0.79965	LE	ortholog_one2many	ANKRD54	ANKRD54
Mdomestica	NP_vs_LG	ENSMODG00000045699	0.212288	-0.0664475	0.697525	1.53913	1.80903	0.145739	LE
Mdomestica	NP_vs_LG	ENSMODG00000045701	0.828858	-0.0106378	1	3.07825	2.41204	-0.257318	LE	ortholog_one2one	ATR	ATR
Mdomestica	NP_vs_LG	ENSMODG00000045705	1.0811245423184267e-08	0.2525	1.2000482419734536e-06	0.513042	39.1956	4.73151	LE
Mdomestica	NP_vs_LG	ENSMODG00000045706	0.775816	-0.0642247	1	41.5564	5.42708	-2.72714	LE	ortholog_one2one	RPL39	RPL39
Mdomestica	NP_vs_LG	ENSMODG00000045707	0.321684	0.0214531	0.901156	12.8261	4.22107	-1.40497	LE			ZNF850
Mdomestica	NP_vs_LG	ENSMODG00000045710	0.100517	-0.0744256	0.417809	6.15651	4.82408	-0.297227	LE			KIAA1328
Mdomestica	NP_vs_LG	ENSMODG00000045712	0.0661805	-0.271313	0.31075	62.0781	30.7535	-0.990225	LE	ortholog_one2one	SUMO1	SUMO1
Mdomestica	NP_vs_LG	ENSMODG00000045734	0.840952	0.0198156	1	12.8261	9.64815	-0.376787	LE	ortholog_one2many	SORBS3	SORBS3
Mdomestica	NP_vs_LG	ENSMODG00000045739	0.351626	0.212761	0.947659	57.9738	128.441	1.13415	LE	ortholog_one2one	PFDN2	PFDN2
Mdomestica	NP_vs_LG	ENSMODG00000045740	0.0737314	0.0623182	0.335573	44.6347	16.2813	-1.40092	LE	ortholog_one2one	MARCKS	MARCKS
Mdomestica	NP_vs_LG	ENSMODG00000045743	0.687074	0.0123133	1	21.0347	7.23611	-1.41974	LE			RPL17
Mdomestica	NP_vs_LG	ENSMODG00000045747	4.567913193287765e-09	0.616903	5.963736953350983e-07	3.07825	159.194	5.29573	LE
Mdomestica	NP_vs_LG	ENSMODG00000045754	0.0617866	-0.0243591	0.296673	50.2781	1.80903	-4.1902	LE
Mdomestica	NP_vs_LG	ENSMODG00000045767	0.483967	0.0038441	1	16.9304	22.3113	0.378625	LE	ortholog_one2one	CTTN	CTTN
Mdomestica	NP_vs_LG	ENSMODG00000045773	0.544488	-0.0220497	1	3.5913	3.01505	-0.193485	LE	ortholog_one2one	PTPN23	PTPN23
Mdomestica	NP_vs_LG	ENSMODG00000045788	0.634619	-0.000388219	1	8.20868	12.0602	0.50411	LE	ortholog_one2one	ABRAXAS1	ABRAXAS1
Mdomestica	NP_vs_LG	ENSMODG00000045802	0.315464	0.0288442	0.891488	4.10434	9.64815	1.06081	LE			ZNF420
Mdomestica	NP_vs_LG	ENSMODG00000045803	0.183034	0.00753224	0.631391	4.10434	1.80903	-0.861653	LE
Mdomestica	NP_vs_LG	ENSMODG00000045812	0.139831	-0.0374733	0.526036	5.64347	1.20602	-1.59049	LE	ortholog_one2one	KNL1	KNL1
Mdomestica	NP_vs_LG	ENSMODG00000045822	0.18271	0.0754314	0.630608	20.5217	16.8843	-0.267101	LE	ortholog_one2one	YIF1A	YIF1A
Mdomestica	NP_vs_LG	ENSMODG00000045825	0.812861	-0.0124146	1	2.56521	1.20602	-0.692543	LE			H4-16
Mdomestica	NP_vs_LG	ENSMODG00000045828	0.0010685	0.140358	0.0140775	1.53913	21.7083	3.16082	LE	ortholog_one2one	GLRX	GLRX
Mdomestica	NP_vs_LG	ENSMODG00000045848	0.28511	0.473267	0.836295	138.521	195.978	0.497548	LE	ortholog_one2one	SUB1	SUB1
Mdomestica	NP_vs_LG	ENSMODG00000045849	0.429005	-0.0496311	1	12.8261	6.6331	-0.857048	LE			ZNF267
Mdomestica	NP_vs_LG	ENSMODG00000045850	0.250792	-0.00709125	0.774582	9.23476	1.80903	-1.86533	LE
Mdomestica	NP_vs_LG	ENSMODG00000045867	0.0404123	0.369455	0.218545	82.5998	104.924	0.341453	LE	ortholog_one2one	RTF2	RTF2
Mdomestica	NP_vs_LG	ENSMODG00000045869	0.13517	0.125816	0.514715	1.02608	15.6782	3.0412	LE
Mdomestica	NP_vs_LG	ENSMODG00000045878	0.00751765	-0.628812	0.0623258	25.1391	18.6933	-0.408504	LE			ZNF850
Mdomestica	NP_vs_LG	ENSMODG00000045892	0.444954	-0.0101567	1	2.56521	0.603009	-1.1532	LE
Mdomestica	NP_vs_LG	ENSMODG00000045899	1.0557906717559102e-05	0.153379	0.000350868	177.513	36.7836	-2.2402	LE	ortholog_one2one	DNAJB1	DNAJB1
Mdomestica	NP_vs_LG	ENSMODG00000045917	1	-0.0102595	1	1.53913	0.603009	-0.66355	LE			KIAA1586
Mdomestica	NP_vs_LG	ENSMODG00000045919	0.14484	-0.082853	0.539037	27.7043	9.04514	-1.51477	LE
Mdomestica	NP_vs_LG	ENSMODG00000045929	0.214495	-0.00433726	0.702269	6.66955	13.8692	0.955115	LE
Mdomestica	NP_vs_LG	ENSMODG00000045934	0.0196467	0.527298	0.128618	25.1391	114.572	2.14451	LE	ortholog_one2one		ENSP00000455744.1
Mdomestica	NP_vs_LG	ENSMODG00000045935	2.850254998763195e-09	0.0138507	3.92690659804475e-07	0.513042	7.83912	2.54645	LE
Mdomestica	NP_vs_LG	ENSMODG00000045947	0.184653	0.79686	0.63521	198.547	213.465	0.104013	LE	ortholog_one2many	H3-3B	H3-3A
Mdomestica	NP_vs_LG	ENSMODG00000045954	0.125994	0.172871	0.491169	36.426	53.6678	0.546651	LE	ortholog_one2one	MRPL44	MRPL44
Mdomestica	NP_vs_LG	ENSMODG00000045959	0.0579373	0.0999471	0.283402	21.5478	18.6933	-0.195281	LE
Mdomestica	NP_vs_LG	ENSMODG00000045963	0.557773	-0.0845314	1	5.13042	4.22107	-0.231642	LE	ortholog_one2one	TSEN15	TSEN15
Mdomestica	NP_vs_LG	ENSMODG00000045965	0.260754	-0.0269088	0.793552	11.2869	3.61806	-1.41177	LE	ortholog_one2many	SPTSSA	SPTSSA
Mdomestica	NP_vs_LG	ENSMODG00000045969	0.00548994	0.0355155	0.0493613	9.23476	12.6632	0.416818	LE			WDR83OS
Mdomestica	NP_vs_LG	ENSMODG00000045976	0.0713045	0.0515006	0.32708	6.66955	19.2963	1.404	LE			ZNF684
Mdomestica	NP_vs_LG	ENSMODG00000045978	0.00491206	0.558421	0.0456477	65.6694	140.501	1.08572	LE	ortholog_one2many	NDUFA5	NDUFA5
Mdomestica	NP_vs_LG	ENSMODG00000045982	0.710024	0.00303353	1	2.56521	1.20602	-0.692543	LE
Mdomestica	NP_vs_LG	ENSMODG00000045992	0.00171149	0.506351	0.0201798	63.6172	136.883	1.09345	LE	ortholog_one2one	MRPL21	MRPL21
Mdomestica	NP_vs_LG	ENSMODG00000045993	1	-0.000111939	1	2.05217	0.603009	-0.929052	LE	ortholog_one2one	TAF12	TAF12
Mdomestica	NP_vs_LG	ENSMODG00000045995	0.145684	-0.121251	0.541297	51.3042	4.22107	-3.32451	LE	ortholog_one2one	DCTPP1	DCTPP1
Mdomestica	NP_vs_LG	ENSMODG00000045998	0.0504537	-0.0555828	0.256043	28.2173	11.4572	-1.22985	LE	ortholog_one2one	XRCC2	XRCC2
Mdomestica	NP_vs_LG	ENSMODG00000046008	0.671093	0.0791038	1	50.7912	42.8137	-0.241326	LE	ortholog_one2one	SPOP	SPOP
Mdomestica	NP_vs_LG	ENSMODG00000046009	0.0024828	0.131681	0.0269162	9.23476	16.8843	0.805213	LE	ortholog_one2one	AUP1	AUP1
Mdomestica	NP_vs_LG	ENSMODG00000046010	0.00209118	-0.249125	0.0236302	59.5129	12.6632	-2.14695	LE			CAMK2D
Mdomestica	NP_vs_LG	ENSMODG00000046011	0.00129498	-0.352909	0.0163386	4.61738	2.41204	-0.719264	LE	ortholog_one2one	NFATC2IP	NFATC2IP
Mdomestica	NP_vs_LG	ENSMODG00000046041	0.39871	-0.0376524	1	7.18259	7.83912	0.111345	LE
Mdomestica	NP_vs_LG	ENSMODG00000046047	0.34422	-0.0811494	0.937812	20.5217	15.0752	-0.420952	LE	ortholog_one2many	ZNF850	ZNF658
Mdomestica	NP_vs_LG	ENSMODG00000046048	0.00544983	0.0374932	0.0491184	2.56521	5.42708	0.850177	LE	ortholog_one2one	CYB5D2	CYB5D2
Mdomestica	NP_vs_LG	ENSMODG00000046051	0.980554	0.00551291	1	2.56521	1.20602	-0.692543	LE			KALRN
Mdomestica	NP_vs_LG	ENSMODG00000046057	0.0564955	0.113836	0.278465	285.765	164.622	-0.791976	LE	ortholog_one2one	TMEM238	TMEM238
Mdomestica	NP_vs_LG	ENSMODG00000046072	0.000269011	-0.00226327	0.00483637	3.07825	0.603009	-1.34717	LE	ortholog_one2one	MGMT	MGMT
Mdomestica	NP_vs_LG	ENSMODG00000046075	0.0151732	-0.203066	0.106531	118.513	121.205	0.0321371	LE
Mdomestica	NP_vs_LG	ENSMODG00000046082	0.0752604	0.0153778	0.340329	16.9304	12.0602	-0.457232	LE
Mdomestica	NP_vs_LG	ENSMODG00000046084	0.213879	-0.0401835	0.70109	1.53913	1.20602	-0.202887	LE
Mdomestica	NP_vs_LG	ENSMODG00000046092	0.171716	0.000194964	0.605401	5.64347	3.01505	-0.726519	LE
Mdomestica	NP_vs_LG	ENSMODG00000046094	0.424088	0.0143622	1	2.05217	1.20602	-0.46839	LE	ortholog_one2many	PPP2R1A	PPP2R1A
Mdomestica	NP_vs_LG	ENSMODG00000046101	0.0387616	0.0475582	0.212333	6.15651	13.8692	1.055	LE	ortholog_one2one	C21orf91	C21orf91
Mdomestica	NP_vs_LG	ENSMODG00000046105	0.171316	0.014296	0.60458	1.53913	3.01505	0.661084	LE	ortholog_one2one	HSBP1L1	HSBP1L1
Mdomestica	NP_vs_LG	ENSMODG00000046111	0.953301	-0.0319484	1	51.8173	24.7234	-1.03793	LE	ortholog_one2one	ILKAP	ILKAP
Mdomestica	NP_vs_LG	ENSMODG00000046125	0.00116478	-0.185067	0.0151421	4.61738	4.22107	-0.105553	LE
Mdomestica	NP_vs_LG	ENSMODG00000046137	5.037904210845546e-05	-0.100631	0.00129088	5.13042	0.603009	-1.9352	LE
Mdomestica	NP_vs_LG	ENSMODG00000046154	0.50058	-0.0379024	1	11.2869	3.01505	-1.61364	LE	ortholog_many2many	NUP62CL	NUP62
Mdomestica	NP_vs_LG	ENSMODG00000046156	0.000561773	-0.267991	0.00864317	245.747	7.23611	-4.90493	LE	ortholog_one2one	S100A10	S100A10
Mdomestica	NP_vs_LG	ENSMODG00000046168	0.0240138	0.101291	0.149701	8.20868	30.1505	1.75819	LE			ZNF624
Mdomestica	NP_vs_LG	ENSMODG00000046174	0.351985	0.0192267	0.947876	7.69563	4.22107	-0.735947	LE	ortholog_one2one	TGM7	TGM7
Mdomestica	NP_vs_LG	ENSMODG00000046178	0.000652346	0.144295	0.00967823	16.4174	33.7685	0.997256	LE	ortholog_one2many	BLOC1S5	BLOC1S5
Mdomestica	NP_vs_LG	ENSMODG00000046191	0.00397415	-0.120432	0.0387617	9.7478	1.20602	-2.28452	LE	ortholog_one2one	HVCN1	HVCN1
Mdomestica	NP_vs_LG	ENSMODG00000046206	0.252828	-0.0635608	0.779026	14.3652	7.83912	-0.79769	LE
Mdomestica	NP_vs_LG	ENSMODG00000046214	0.000766308	1.15843	0.0109884	52.3303	314.168	2.56309	LE	ortholog_one2one	NDUFS7	NDUFS7
Mdomestica	NP_vs_LG	ENSMODG00000046223	0.0131356	-0.43532	0.0954128	69.2607	39.7986	-0.784198	LE	ortholog_one2one	ANKRD10	ANKRD10
Mdomestica	NP_vs_LG	ENSMODG00000046225	0.000119727	0.589416	0.00254265	1.53913	95.2755	5.24476	LE	ortholog_one2many	CDH23	CDH23
Mdomestica	NP_vs_LG	ENSMODG00000046229	0.411019	0.0587933	1	10.2608	10.2512	-0.00124155	LE			ZNF558
Mdomestica	NP_vs_LG	ENSMODG00000046231	0.0782301	-0.0154966	0.349636	4.10434	0.603009	-1.67094	LE	ortholog_many2many	SIRPA	SIRPB1
Mdomestica	NP_vs_LG	ENSMODG00000046234	2.0802445140131405e-05	0.186474	0.000617252	11.2869	52.4618	2.12138	LE	ortholog_one2one	PDE6D	PDE6D
Mdomestica	NP_vs_LG	ENSMODG00000046240	0.180171	-0.0436974	0.625126	21.0347	3.01505	-2.45629	LE	ortholog_one2one	VPS37B	VPS37B
Mdomestica	NP_vs_LG	ENSMODG00000046290	0.152743	0.389356	0.558502	70.2868	113.969	0.689535	LE	ortholog_one2one	TMED9	TMED9
Mdomestica	NP_vs_LG	ENSMODG00000046291	0.114533	-0.0985392	0.458311	15.3913	1.20602	-2.89341	LE			MACROD2
Mdomestica	NP_vs_LG	ENSMODG00000046303	0.0277862	-0.0494764	0.166226	6.66955	1.20602	-1.7977	LE
Mdomestica	NP_vs_LG	ENSMODG00000046310	0.00967647	-0.0575456	0.07534	11.8	0.603009	-2.99729	LE
Mdomestica	NP_vs_LG	ENSMODG00000046336	0.139319	-0.281427	0.524903	46.1738	21.7083	-1.05476	LE	ortholog_one2one	LCLAT1	LCLAT1
Mdomestica	NP_vs_LG	ENSMODG00000046341	0.947638	0.000649004	1	3.07825	1.20602	-0.886507	LE			ZNF287
Mdomestica	NP_vs_LG	ENSMODG00000046342	0.00401742	-1.29653	0.0391281	2595.99	805.621	-1.68688	LE	ortholog_one2one	RPLP2	RPLP2
Mdomestica	NP_vs_LG	ENSMODG00000046345	0.971318	0.00233204	1	5.13042	4.82408	-0.0739577	LE			ZNF483
Mdomestica	NP_vs_LG	ENSMODG00000046354	0.668034	0.00710382	1	1.53913	1.80903	0.145739	LE	ortholog_one2one	BNIPL	BNIPL
Mdomestica	NP_vs_LG	ENSMODG00000046355	6.645136140317234e-05	0.0652877	0.00159118	1.53913	7.83912	1.79957	LE			NRN1
Mdomestica	NP_vs_LG	ENSMODG00000046356	0.665509	-0.0116213	1	9.7478	2.41204	-1.65534	LE
Mdomestica	NP_vs_LG	ENSMODG00000046367	0.736953	0.00268966	1	2.05217	1.20602	-0.46839	LE			ZNF570
Mdomestica	NP_vs_LG	ENSMODG00000046368	1.5271618662248777e-05	-1.10782	0.000476339	91.8346	39.7986	-1.18614	LE
Mdomestica	NP_vs_LG	ENSMODG00000046391	0.00589794	0.138775	0.0518781	46.6868	50.0498	0.0983132	LE	ortholog_one2many		ENSP00000507261.1
Mdomestica	NP_vs_LG	ENSMODG00000046392	3.160388454211151e-05	-0.590182	0.000876121	35.913	1.20602	-4.06461	LE
Mdomestica	NP_vs_LG	ENSMODG00000046395	0.00308184	-0.101168	0.0319297	5.13042	0.603009	-1.9352	LE			ZNF420
Mdomestica	NP_vs_LG	ENSMODG00000046397	0.0685306	0.00866461	0.318242	4.10434	2.41204	-0.58109	LE	ortholog_one2many	LITAF	LITAF
Mdomestica	NP_vs_LG	ENSMODG00000046402	0.890464	-0.00956875	1	10.2608	3.61806	-1.28596	LE
Mdomestica	NP_vs_LG	ENSMODG00000046405	0.139632	-0.0131486	0.525559	5.13042	1.80903	-1.12592	LE	ortholog_one2one	NUDT17	NUDT17
Mdomestica	NP_vs_LG	ENSMODG00000046422	0.0391015	0.132627	0.21347	67.2085	89.8484	0.413509	LE	ortholog_one2one	GNAI2	GNAI2
Mdomestica	NP_vs_LG	ENSMODG00000046425	0.159065	0.0120948	0.574734	2.56521	3.01505	0.171429	LE	ortholog_one2many	SMC6	SMC6
Mdomestica	NP_vs_LG	ENSMODG00000046426	0.342297	0.0719166	0.935203	118.513	51.2558	-1.1935	LE	ortholog_one2one	PON2	PON2
Mdomestica	NP_vs_LG	ENSMODG00000046431	0.0733007	-0.0181124	0.333779	12.8261	3.61806	-1.58203	LE
Mdomestica	NP_vs_LG	ENSMODG00000046433	0.158848	0.0115105	0.574252	2.56521	1.20602	-0.692543	LE
Mdomestica	NP_vs_LG	ENSMODG00000046448	0.444895	0.152664	1	37.9651	36.7836	-0.0444245	LE
Mdomestica	NP_vs_LG	ENSMODG00000046454	0.0287912	-0.0495065	0.170448	19.4956	6.6331	-1.42497	LE
Mdomestica	NP_vs_LG	ENSMODG00000046457	0.164904	0.154179	0.588773	55.4086	31.3565	-0.801859	LE
Mdomestica	NP_vs_LG	ENSMODG00000046484	7.90461175033878e-05	-0.0120895	0.00181205	3.07825	3.01505	-0.0225347	LE	ortholog_one2one	FRS3	FRS3
Mdomestica	NP_vs_LG	ENSMODG00000046490	0.671301	-0.00362991	1	3.5913	1.80903	-0.70883	LE
Mdomestica	NP_vs_LG	ENSMODG00000046495	0.0166925	0.0639182	0.113902	8.20868	27.7384	1.64192	LE	ortholog_one2one	H2AC14	H2AC16
Mdomestica	NP_vs_LG	ENSMODG00000046501	0.456527	0.00731298	1	2.05217	3.01505	0.395582	LE	ortholog_one2one	CHCHD7	CHCHD7
Mdomestica	NP_vs_LG	ENSMODG00000046505	0.587505	0.000106789	1	2.56521	2.41204	-0.0633542	LE	ortholog_one2one	GPR173	GPR173
Mdomestica	NP_vs_LG	ENSMODG00000046540	0.0322058	0.0201908	0.18558	3.5913	4.22107	0.185443	LE			ZNF3
Mdomestica	NP_vs_LG	ENSMODG00000046545	0.915578	-0.00399706	1	8.72172	1.20602	-2.13977	LE	ortholog_one2many	ZNF32	ZNF30
Mdomestica	NP_vs_LG	ENSMODG00000046550	0.141674	-0.0925362	0.530779	11.8	3.61806	-1.47078	LE
Mdomestica	NP_vs_LG	ENSMODG00000046551	1.820183537650032e-07	0.464343	1.2507261165852361e-05	1.02608	57.8889	4.86123	LE			DEPTOR
Mdomestica	NP_vs_LG	ENSMODG00000046558	0.333268	-0.0907126	0.923136	96.452	4.82408	-4.06459	LE			KRT7
Mdomestica	NP_vs_LG	ENSMODG00000046567	0.42183	0.00317783	1	5.13042	7.23611	0.425977	LE			ACAP3
Mdomestica	NP_vs_LG	ENSMODG00000046574	0.186556	0.00775846	0.639245	1.53913	1.80903	0.145739	LE			ZNF582
Mdomestica	NP_vs_LG	ENSMODG00000046584	1	0.00187548	1	1.53913	0.603009	-0.66355	LE
Mdomestica	NP_vs_LG	ENSMODG00000046586	9.079117615403163e-05	0.539123	0.00200906	63.1042	167.034	1.39026	LE	ortholog_one2one	AKAP12	AKAP12
Mdomestica	NP_vs_LG	ENSMODG00000046588	0.579413	0.0132713	1	2.05217	2.41204	0.160799	LE	ortholog_one2many	LDAH	LDAH
Mdomestica	NP_vs_LG	ENSMODG00000046598	0.063653	0.0157018	0.302247	0.513042	3.61806	1.60983	LE	ortholog_one2one	MRPL42	MRPL42
Mdomestica	NP_vs_LG	ENSMODG00000046605	0.0728805	0.00411484	0.332553	1.53913	1.20602	-0.202887	LE			ZNF850
Mdomestica	NP_vs_LG	ENSMODG00000046619	0.475354	-0.000940035	1	9.7478	8.44213	-0.186857	LE	ortholog_one2one	UBE2Z	UBE2Z
Mdomestica	NP_vs_LG	ENSMODG00000046633	0.662678	-0.0513286	1	14.8782	11.4572	-0.350073	LE	ortholog_one2many	ZNF32	ZNF557
Mdomestica	NP_vs_LG	ENSMODG00000046634	0.80497	0.0181217	1	11.2869	6.6331	-0.686783	LE
Mdomestica	NP_vs_LG	ENSMODG00000046652	0.00276181	0.155621	0.0293036	0.513042	24.7234	4.08756	LE
Mdomestica	NP_vs_LG	ENSMODG00000046672	3.3405292811693675e-06	0.625335	0.000137107	38.4782	108.542	1.47235	LE	ortholog_one2one	DNAJC17	DNAJC17
Mdomestica	NP_vs_LG	ENSMODG00000046675	1.346182680977655e-06	3.13666	6.509398688600417e-05	143.652	1237.98	3.09849	LE
Mdomestica	NP_vs_LG	ENSMODG00000046676	0.174617	-0.00473594	0.612442	3.5913	7.23611	0.843062	LE			ZNF420
Mdomestica	NP_vs_LG	ENSMODG00000046679	0.339203	-0.139931	0.930458	14.3652	10.2512	-0.449591	LE			CRADD
Mdomestica	NP_vs_LG	ENSMODG00000046682	0.712648	-0.0868924	1	72.852	73.5671	0.013903	LE	ortholog_one2one	CHURC1	CHURC1
Mdomestica	NP_vs_LG	ENSMODG00000046684	0.18087	-0.0162746	0.626758	3.07825	7.83912	1.11595	LE
Mdomestica	NP_vs_LG	ENSMODG00000046685	0.551737	-0.0528959	1	2.05217	6.6331	1.32243	LE	ortholog_one2one	SLC25A38	SLC25A38
Mdomestica	NP_vs_LG	ENSMODG00000046690	0.0592805	-0.04451	0.287968	9.23476	1.80903	-1.86533	LE	ortholog_one2one	ASAP3	ASAP3
Mdomestica	NP_vs_LG	ENSMODG00000046692	0.456175	-0.034401	1	7.18259	0.603009	-2.35178	LE
Mdomestica	NP_vs_LG	ENSMODG00000046711	0.984704	-0.00684045	1	0.513042	2.41204	1.17318	LE
Mdomestica	NP_vs_LG	ENSMODG00000046721	7.5962804297614e-05	-0.715584	0.00175901	164.174	1.20602	-6.22639	LE	ortholog_one2many	CLCA1	CLCA1
Mdomestica	NP_vs_LG	ENSMODG00000046723	0.185685	0.0374439	0.637473	68.2346	65.728	-0.053201	LE			ZNF850
Mdomestica	NP_vs_LG	ENSMODG00000046729	0.578128	0.0333992	1	34.8869	9.04514	-1.83696	LE	ortholog_one2one	H4C11	H4-16
Mdomestica	NP_vs_LG	ENSMODG00000046730	0.0399428	-0.0747268	0.216811	7.69563	1.20602	-1.97885	LE
Mdomestica	NP_vs_LG	ENSMODG00000046733	0.174043	-0.119507	0.610933	30.2695	44.6227	0.544996	LE	ortholog_one2one	VTA1	VTA1
Mdomestica	NP_vs_LG	ENSMODG00000046738	0.00841351	-0.21366	0.0678875	26.1652	2.41204	-2.99305	LE
Mdomestica	NP_vs_LG	ENSMODG00000046746	0.170232	0.100568	0.602225	22.5739	27.1354	0.2552	LE	ortholog_one2many	SYNJ2BP	SYNJ2BP
Mdomestica	NP_vs_LG	ENSMODG00000046747	0.0955768	-0.0274459	0.402454	2.05217	0.603009	-0.929052	LE
Mdomestica	NP_vs_LG	ENSMODG00000046753	0.141774	0.203734	0.531013	105.687	84.4213	-0.320713	LE	ortholog_one2one	MRPL9	MRPL9
Mdomestica	NP_vs_LG	ENSMODG00000046768	0.900295	-0.0174181	1	5.13042	3.61806	-0.408701	LE			ZNF850
Mdomestica	NP_vs_LG	ENSMODG00000046773	0.172671	-0.0131763	0.607561	65.1564	2.41204	-4.27717	LE	ortholog_one2one	MSRB3	MSRB3
Mdomestica	NP_vs_LG	ENSMODG00000046778	0.0149554	1.97651	0.10538	272.425	861.097	1.6567	LE	ortholog_one2many		ENSP00000456090.1
Mdomestica	NP_vs_LG	ENSMODG00000046779	0.0614062	0.393449	0.295779	841.902	179.697	-2.22179	LE	ortholog_one2many	RPL35A	RPL35A
Mdomestica	NP_vs_LG	ENSMODG00000046794	0.522803	0.00946102	1	3.07825	1.80903	-0.53788	LE
Mdomestica	NP_vs_LG	ENSMODG00000046805	0.498916	-0.00422956	1	2.56521	0.603009	-1.1532	LE
Mdomestica	NP_vs_LG	ENSMODG00000046807	0.0318688	0.15542	0.184218	16.4174	43.4167	1.35058	LE			SMIM11A
Mdomestica	NP_vs_LG	ENSMODG00000046813	0.41827	-0.084612	1	65.1564	14.4722	-2.0962	LE	ortholog_one2one	BOLA3	BOLA3
Mdomestica	NP_vs_LG	ENSMODG00000046817	0.00526416	0.0448549	0.047983	2.05217	8.44213	1.62928	LE
Mdomestica	NP_vs_LG	ENSMODG00000046847	0.000255474	-1.0317	0.00465095	69.7738	38.5926	-0.837984	LE	ortholog_one2one	ASPSCR1	ASPSCR1
Mdomestica	NP_vs_LG	ENSMODG00000046853	0.473809	-0.00823173	1	3.07825	3.61806	0.179334	LE			ZNF569
Mdomestica	NP_vs_LG	ENSMODG00000046854	0.216846	0.00239318	0.704164	15.3913	16.8843	0.125763	LE			ZNF850
Mdomestica	NP_vs_LG	ENSMODG00000046862	0.233335	-0.00741748	0.739407	2.56521	1.20602	-0.692543	LE
Mdomestica	NP_vs_LG	ENSMODG00000046864	0.0176708	0.18066	0.118658	4.61738	33.1655	2.60457	LE
Mdomestica	NP_vs_LG	ENSMODG00000046866	0.755705	-0.0100626	1	7.69563	7.83912	0.0236117	LE	ortholog_one2many	ZNF32	ZNF420
Mdomestica	NP_vs_LG	ENSMODG00000046867	0.870993	-0.0180707	1	3.5913	3.01505	-0.193485	LE
Mdomestica	NP_vs_LG	ENSMODG00000046868	0.261923	-0.00807196	0.795522	2.56521	0.603009	-1.1532	LE
Mdomestica	NP_vs_LG	ENSMODG00000046870	0.0398801	-0.0985712	0.216599	42.0695	1.80903	-3.93852	LE	ortholog_one2one	PSMB9	PSMB9
Mdomestica	NP_vs_LG	ENSMODG00000046884	0.784802	-0.0308535	1	9.7478	4.22107	-1.04163	LE
Mdomestica	NP_vs_LG	ENSMODG00000046888	1.4543286672264515e-08	0.416481	1.4933831112115215e-06	6.66955	88.6424	3.54697	LE	ortholog_one2many	AIF1L	AIF1L
Mdomestica	NP_vs_LG	ENSMODG00000046894	0.0955409	0.0266662	0.402454	0.513042	10.8542	2.96987	LE	ortholog_one2one	C3orf20	C3orf20
Mdomestica	NP_vs_LG	ENSMODG00000046919	0.0494607	0.0223299	0.25262	4.10434	7.83912	0.792179	LE
Mdomestica	NP_vs_LG	ENSMODG00000046930	0.564716	0.00675482	1	8.72172	6.03009	-0.467668	LE
Mdomestica	NP_vs_LG	ENSMODG00000046935	0.286582	-0.0148453	0.839445	2.56521	0.603009	-1.1532	LE
Mdomestica	NP_vs_LG	ENSMODG00000046941	0.00587561	0.0717222	0.0517481	2.56521	10.2512	1.65801	LE
Mdomestica	NP_vs_LG	ENSMODG00000046945	0.305114	-0.00361684	0.873023	1.53913	0.603009	-0.66355	LE
Mdomestica	NP_vs_LG	ENSMODG00000046949	0.727883	0.00666155	1	4.61738	3.01505	-0.484481	LE			ZNF420
Mdomestica	NP_vs_LG	ENSMODG00000046954	0.585276	0.0133556	1	41.5564	31.9595	-0.368683	LE			ZNF583
Mdomestica	NP_vs_LG	ENSMODG00000046957	0.386456	-0.00231347	1	2.05217	1.80903	-0.119764	LE
Mdomestica	NP_vs_LG	ENSMODG00000046965	0.944204	0.0136524	1	4.10434	5.42708	0.33244	LE			PRR3
Mdomestica	NP_vs_LG	ENSMODG00000046966	0.000241699	0.00327458	0.00442839	4.10434	0.603009	-1.67094	LE
Mdomestica	NP_vs_LG	ENSMODG00000046973	0.00994901	-0.00195145	0.0767574	3.07825	12.0602	1.67915	LE
Mdomestica	NP_vs_LG	ENSMODG00000046984	0.117184	0.0106851	0.465897	0.513042	1.80903	0.892619	LE
Mdomestica	NP_vs_LG	ENSMODG00000046985	0.765771	-0.0096815	1	0.513042	3.01505	1.40796	LE
Mdomestica	NP_vs_LG	ENSMODG00000046989	0.37075	0.0532455	0.97486	3.07825	12.6632	1.74427	LE	ortholog_one2one	SLC35F6	SLC35F6
Mdomestica	NP_vs_LG	ENSMODG00000046997	0.851304	0.00208618	1	1.53913	0.603009	-0.66355	LE
Mdomestica	NP_vs_LG	ENSMODG00000047004	1.119897745213154e-07	-0.030026	8.231698788340227e-06	12.313	3.01505	-1.72935	LE
Mdomestica	NP_vs_LG	ENSMODG00000047005	0.72239	-0.037825	1	0.513042	1.80903	0.892619	LE	ortholog_one2one	HASPIN	HASPIN
Mdomestica	NP_vs_LG	ENSMODG00000047011	0.377823	0.00256091	0.98734	54.8955	12.0602	-2.09756	LE			ZCCHC14
Mdomestica	NP_vs_LG	ENSMODG00000047019	0.0067761	-0.0342524	0.0577496	4.10434	1.80903	-0.861653	LE	ortholog_one2one	U2AF2	U2AF2
Mdomestica	NP_vs_LG	ENSMODG00000047031	0.133715	-0.110901	0.511238	22.5739	15.6782	-0.499221	LE	ortholog_one2many	TSNAX	TSNAX
Mdomestica	NP_vs_LG	ENSMODG00000047032	0.410559	0.00609274	1	1.53913	2.41204	0.426301	LE
Mdomestica	NP_vs_LG	ENSMODG00000047045	0.014021	0.0382423	0.100048	4.61738	12.6632	1.28233	LE	ortholog_one2many	NOP10	NOP10
Mdomestica	NP_vs_LG	ENSMODG00000047066	0.362374	-0.00636801	0.961347	4.10434	1.80903	-0.861653	LE			ZNF287
Mdomestica	NP_vs_LG	ENSMODG00000047081	0.299838	0.00520518	0.863561	1.02608	1.80903	0.471377	LE
Mdomestica	NP_vs_LG	ENSMODG00000047112	0.215502	-0.00163539	0.703533	3.5913	0.603009	-1.51812	LE			UBE2D4
Mdomestica	NP_vs_LG	ENSMODG00000047120	0.171004	-0.0903775	0.603944	3.5913	3.61806	0.00838426	LE			ZFP14
Mdomestica	NP_vs_LG	ENSMODG00000047122	0.351549	-0.0131926	0.947596	11.2869	0.603009	-2.93827	LE
Mdomestica	NP_vs_LG	ENSMODG00000047148	0.460401	-0.0301846	1	1.02608	3.61806	1.18859	LE
Mdomestica	NP_vs_LG	ENSMODG00000047154	0.607524	-0.554563	1	128.774	375.072	1.53501	LE	ortholog_one2one	OPHN1	OPHN1
Mdomestica	NP_vs_LG	ENSMODG00000047160	0.932344	-0.00956095	1	4.61738	3.61806	-0.282612	LE			ZNF829
Mdomestica	NP_vs_LG	ENSMODG00000047161	0.235266	0.0103623	0.743815	11.2869	4.82408	-1.07702	LE			ZNF184
Mdomestica	NP_vs_LG	ENSMODG00000047163	0.353192	0.00798044	0.947876	4.10434	4.82408	0.190305	LE	ortholog_one2one	ZNF16	ZNF850
Mdomestica	NP_vs_LG	ENSMODG00000047187	4.809018462344381e-22	1.75573	1.6481107397761988e-18	5.13042	381.705	5.9641	LE
Mdomestica	NP_vs_LG	ENSMODG00000047193	0.00612561	-0.362251	0.0534519	41.5564	10.2512	-1.9193	LE			ZNF420
Mdomestica	NP_vs_LG	ENSMODG00000047194	0.00439208	-0.254707	0.0418407	26.1652	15.6782	-0.70379	LE	ortholog_one2many	RBMX2	RBMX2
Mdomestica	NP_vs_LG	ENSMODG00000047216	0.128225	0.0382905	0.497177	5.64347	13.2662	1.10259	LE	ortholog_one2many	ZNF569	ZNF420
Mdomestica	NP_vs_LG	ENSMODG00000047218	0.879184	0.000754164	1	3.07825	3.01505	-0.0225347	LE
Mdomestica	NP_vs_LG	ENSMODG00000047220	0.0866414	-0.0932696	0.375209	19.4956	1.80903	-2.86717	LE
Mdomestica	NP_vs_LG	ENSMODG00000047244	0.000775517	-1.4479	0.0110684	90.8085	56.6829	-0.670484	LE	ortholog_one2one	ZBTB38	ZBTB38
Mdomestica	NP_vs_LG	ENSMODG00000047247	0.96524	0.00121999	1	26.1652	17.4873	-0.555225	LE			RNF181
Mdomestica	NP_vs_LG	ENSMODG00000047248	0.129328	-0.00874112	0.49997	0.513042	3.01505	1.40796	LE	ortholog_one2one	NAGLU	NAGLU
Mdomestica	NP_vs_LG	ENSMODG00000047288	0.0175528	0.733923	0.11801	770.59	297.887	-1.36824	LE	ortholog_one2many	RPL29	RPL29
Mdomestica	NP_vs_LG	ENSMODG00000047289	0.924444	-0.00850017	1	4.61738	3.61806	-0.282612	LE			EP400
Mdomestica	NP_vs_LG	ENSMODG00000047296	0.00427707	0.131464	0.0409586	6.15651	10.8542	0.728067	LE
Mdomestica	NP_vs_LG	ENSMODG00000047301	0.953703	0.00281579	1	3.5913	4.22107	0.185443	LE	ortholog_one2many	ZNF32	ZNF658
Mdomestica	NP_vs_LG	ENSMODG00000047303	9.803722895572111e-10	0.824593	1.576305743719223e-07	0.513042	118.19	6.29967	LE
Mdomestica	NP_vs_LG	ENSMODG00000047305	0.00959961	0.0509907	0.0749196	7.18259	9.04514	0.295868	LE	ortholog_one2many	PIGY	PIGY
Mdomestica	NP_vs_LG	ENSMODG00000047326	0.383254	-0.0111453	0.996649	3.07825	0.603009	-1.34717	LE
Mdomestica	NP_vs_LG	ENSMODG00000047329	0.397909	-0.0228341	1	16.4174	9.64815	-0.709923	LE
Mdomestica	NP_vs_LG	ENSMODG00000047337	0.989966	-0.00245515	1	110.304	56.0799	-0.963453	LE	ortholog_one2one	TUFT1	TUFT1
Mdomestica	NP_vs_LG	ENSMODG00000047340	0.183756	-0.0735013	0.633029	1.53913	4.82408	1.1977	LE	ortholog_one2one	KCTD15	KCTD15
Mdomestica	NP_vs_LG	ENSMODG00000047343	0.433115	-0.0294136	1	3.5913	4.22107	0.185443	LE
Mdomestica	NP_vs_LG	ENSMODG00000047347	0.984654	0.00389625	1	23.0869	12.0602	-0.883073	LE	ortholog_one2many	RIOK2	RIOK2
Mdomestica	NP_vs_LG	ENSMODG00000047362	0.0190008	-0.051856	0.125567	31.8086	1.20602	-3.89456	LE	ortholog_one2many	IL17RA	IL17RA
Mdomestica	NP_vs_LG	ENSMODG00000047363	0.226171	0.000809577	0.724407	4.10434	4.22107	0.0326203	LE
Mdomestica	NP_vs_LG	ENSMODG00000047369	0.000139831	-0.327044	0.00286958	68.7477	0.603009	-5.44329	LE	ortholog_one2one	LHFPL6	LHFPL6
Mdomestica	NP_vs_LG	ENSMODG00000047376	0.315738	0.0202437	0.891779	1.02608	4.22107	1.36565	LE			OR56A4
Mdomestica	NP_vs_LG	ENSMODG00000047380	0.14065	0.0912109	0.528247	114.921	162.813	0.498898	LE	ortholog_one2one	MEMO1	MEMO1
Mdomestica	NP_vs_LG	ENSMODG00000047383	0.189078	0.0724872	0.64469	38.4782	28.9445	-0.398767	LE	ortholog_one2one	FUNDC1	FUNDC1
Mdomestica	NP_vs_LG	ENSMODG00000047388	0.202432	0.0530857	0.676014	4.10434	13.8692	1.54253	LE	ortholog_one2many	ZNF2	ZNF2
Mdomestica	NP_vs_LG	ENSMODG00000047407	0.208935	0.0406315	0.690248	31.2956	36.1806	0.203212	LE			ZNF850
Mdomestica	NP_vs_LG	ENSMODG00000047408	0.0374706	0.165689	0.20771	12.8261	30.1505	1.17186	LE	ortholog_one2one	MED21	MED21
Mdomestica	NP_vs_LG	ENSMODG00000047420	0.000352675	1.29265	0.00598181	1939.3	3081.98	0.668046	LE	ortholog_one2one	ACTG1	ACTG1
Mdomestica	NP_vs_LG	ENSMODG00000047421	0.0448911	0.055452	0.235826	20.5217	18.6933	-0.128087	LE			ZNF527
Mdomestica	NP_vs_LG	ENSMODG00000047425	0.986215	0.00179554	1	12.313	9.64815	-0.322235	LE	ortholog_one2one	MAFK	MAFK
Mdomestica	NP_vs_LG	ENSMODG00000047430	0.0282728	-0.142382	0.168402	20.0086	10.8542	-0.825589	LE
Mdomestica	NP_vs_LG	ENSMODG00000047456	0.546171	-0.0285131	1	41.0434	3.01505	-3.38839	LE	ortholog_one2one	CLDN1	CLDN1
Mdomestica	NP_vs_LG	ENSMODG00000047466	0.595518	0.00104096	1	2.05217	0.603009	-0.929052	LE	ortholog_one2many	C2CD6	C2CD6
Mdomestica	NP_vs_LG	ENSMODG00000047482	0.108144	-0.122283	0.440627	16.9304	4.82408	-1.62231	LE
Mdomestica	NP_vs_LG	ENSMODG00000047495	0.275954	-0.00434575	0.818813	11.8	2.41204	-1.90744	LE	ortholog_one2one	CAV2	CAV2
Mdomestica	NP_vs_LG	ENSMODG00000047523	0.179989	0.256427	0.624836	36.939	67.5371	0.853201	LE
Mdomestica	NP_vs_LG	ENSMODG00000047535	0.470809	0.0309511	1	3.5913	12.6632	1.57332	LE
Mdomestica	NP_vs_LG	ENSMODG00000047537	0.0318611	-0.142691	0.184212	8.20868	6.03009	-0.38945	LE
Mdomestica	NP_vs_LG	ENSMODG00000047538	0.000621889	-0.367408	0.00933241	50.2781	1.20602	-4.53883	LE	ortholog_one2one	DST	DST
Mdomestica	NP_vs_LG	ENSMODG00000047546	1.8806055261651913e-05	-0.0720599	0.000564738	2.56521	19.2963	2.50916	LE	ortholog_one2one	RASL11B	RASL11B
Mdomestica	NP_vs_LG	ENSMODG00000047553	6.794057503989861e-06	0.439208	0.000247703	21.5478	103.718	2.21545	LE	ortholog_one2one	C11orf52	C11orf52
Mdomestica	NP_vs_LG	ENSMODG00000047569	0.00300669	-0.0118213	0.0313319	3.07825	1.80903	-0.53788	LE	ortholog_one2many	ZNF32	ZNF75A
Mdomestica	NP_vs_LG	ENSMODG00000047572	0.0461587	0.847939	0.240641	105.174	156.782	0.571511	LE			UBA52
Mdomestica	NP_vs_LG	ENSMODG00000047579	0.0074028	-0.118439	0.0617471	4.10434	0.603009	-1.67094	LE	ortholog_one2one	ATOH8	ATOH8
Mdomestica	NP_vs_LG	ENSMODG00000047585	0.641934	-0.00278157	1	3.5913	1.80903	-0.70883	LE	ortholog_one2one	GEMIN8	GEMIN8
Mdomestica	NP_vs_LG	ENSMODG00000047591	9.866513846142508e-05	-0.0147915	0.00215546	3.07825	1.80903	-0.53788	LE
Mdomestica	NP_vs_LG	ENSMODG00000047609	0.779039	0.00528201	1	3.5913	4.82408	0.343127	LE	ortholog_one2many	ZSCAN29	ZSCAN29
Mdomestica	NP_vs_LG	ENSMODG00000047616	0.00276957	0.108726	0.0293519	7.18259	27.7384	1.81235	LE	ortholog_one2one	SLC35C2	SLC35C2
Mdomestica	NP_vs_LG	ENSMODG00000047620	0.00183142	-0.70262	0.0213691	90.2954	28.3414	-1.6376	LE			IFI27
Mdomestica	NP_vs_LG	ENSMODG00000047627	0.303449	-0.0736081	0.870075	11.2869	4.22107	-1.23471	LE	ortholog_one2many		ENSP00000498386.1
Mdomestica	NP_vs_LG	ENSMODG00000047633	0.476267	0.00323712	1	18.9826	8.44213	-1.08156	LE
Mdomestica	NP_vs_LG	ENSMODG00000047634	0.0144919	0.0538157	0.102747	7.18259	8.44213	0.206555	LE	ortholog_one2one	BTN1A1	BTN1A1
Mdomestica	NP_vs_LG	ENSMODG00000047638	0.141495	-0.00721617	0.53033	2.05217	0.603009	-0.929052	LE	ortholog_one2one	CLDN23	CLDN23
Mdomestica	NP_vs_LG	ENSMODG00000047643	0.132749	-0.00983555	0.509746	4.61738	1.80903	-0.999827	LE
Mdomestica	NP_vs_LG	ENSMODG00000047652	0.00166906	0.657161	0.0198012	75.9303	123.014	0.688879	LE	ortholog_one2one	RBM8A	RBM8A
Mdomestica	NP_vs_LG	ENSMODG00000047655	0.000100268	0.189419	0.00218525	17.9565	29.5475	0.688361	LE	ortholog_one2one	MRPS23	MRPS23
Mdomestica	NP_vs_LG	ENSMODG00000047682	0.512766	-0.146933	1	33.3477	13.2662	-1.26761	LE	ortholog_one2one	MSANTD4	MSANTD4
Mdomestica	NP_vs_LG	ENSMODG00000047686	0.0128453	-0.0606727	0.0937647	11.8	3.01505	-1.67265	LE	ortholog_one2one	RAP2A	RAP2A
Mdomestica	NP_vs_LG	ENSMODG00000047691	0.004371	0.0464088	0.0416816	2.05217	14.4722	2.34177	LE
Mdomestica	NP_vs_LG	ENSMODG00000047692	0.406492	-0.000898374	1	20.0086	3.01505	-2.38749	LE	ortholog_one2one	SGMS2	SGMS2
Mdomestica	NP_vs_LG	ENSMODG00000047695	0.0101975	0.32002	0.0782117	37.4521	52.4618	0.475447	LE	ortholog_one2many	BLOC1S2	BLOC1S2
Mdomestica	NP_vs_LG	ENSMODG00000047696	1.001570848410588e-06	0.0504823	5.151982729994951e-05	3.07825	18.6933	2.27168	LE
Mdomestica	NP_vs_LG	ENSMODG00000047706	0.656261	-0.011315	1	0.513042	1.80903	0.892619	LE
Mdomestica	NP_vs_LG	ENSMODG00000047715	0.823176	-0.00126749	1	6.15651	0.603009	-2.15847	LE	ortholog_one2one	MDFI	MDFI
Mdomestica	NP_vs_LG	ENSMODG00000047727	0.417077	-0.117213	1	1.53913	1.80903	0.145739	LE			ENSP00000408168.2
Mdomestica	NP_vs_LG	ENSMODG00000047734	0.56207	0.00382885	1	2.05217	1.20602	-0.46839	LE
Mdomestica	NP_vs_LG	ENSMODG00000047741	0.701404	-0.0196883	1	28.2173	18.0903	-0.613986	LE			AGA
Mdomestica	NP_vs_LG	ENSMODG00000047742	0.834622	-0.000514859	1	2.56521	2.41204	-0.0633542	LE
Mdomestica	NP_vs_LG	ENSMODG00000047751	0.224176	0.027542	0.719803	10.2608	8.44213	-0.254131	LE	ortholog_one2many	ZNF32	ZNF345
Mdomestica	NP_vs_LG	ENSMODG00000047754	0.02452	0.0327251	0.152027	16.4174	14.4722	-0.170845	LE			ZNF570
Mdomestica	NP_vs_LG	ENSMODG00000047758	0.0774565	0.0354742	0.347111	3.5913	8.44213	1.04021	LE	ortholog_one2one	FPGT	FPGT
Mdomestica	NP_vs_LG	ENSMODG00000047769	0.398288	0.0318522	1	40.0173	21.7083	-0.85301	LE	ortholog_one2many	ZNF32	ZNF420
Mdomestica	NP_vs_LG	ENSMODG00000047773	0.0160963	-0.198931	0.111088	4.10434	1.80903	-0.861653	LE	ortholog_one2one	CLIC2	CLIC2
Mdomestica	NP_vs_LG	ENSMODG00000047774	0.952921	3.086028382514913e-05	1	1.53913	1.20602	-0.202887	LE
Mdomestica	NP_vs_LG	ENSMODG00000047785	0.0392684	0.0370619	0.214168	1.02608	6.6331	1.91358	LE
Mdomestica	NP_vs_LG	ENSMODG00000047786	0.452155	0.0130819	1	10.2608	7.23611	-0.45128	LE	ortholog_one2one	CCDC97	CCDC97
Mdomestica	NP_vs_LG	ENSMODG00000047787	0.0589409	0.0163192	0.286522	0.513042	2.41204	1.17318	LE			CCDC51
Mdomestica	NP_vs_LG	ENSMODG00000047791	0.324933	0.0357246	0.907384	6.15651	9.64815	0.573275	LE	ortholog_one2one	HSBP1	HSBP1
Mdomestica	NP_vs_LG	ENSMODG00000047795	0.000741741	-0.389698	0.0106977	326.295	4.22107	-5.9701	LE	ortholog_one2one	PDLIM3	PDLIM3
Mdomestica	NP_vs_LG	ENSMODG00000047799	0.0385458	0.0430988	0.211574	14.8782	21.1053	0.477344	LE			ZNF583
Mdomestica	NP_vs_LG	ENSMODG00000047813	0.00962311	-0.388363	0.0750603	10.2608	6.03009	-0.679699	LE
Mdomestica	NP_vs_LG	ENSMODG00000047820	0.432934	-0.00980346	1	4.10434	2.41204	-0.58109	LE
Mdomestica	NP_vs_LG	ENSMODG00000047823	0.510307	0.000908309	1	1.53913	1.20602	-0.202887	LE	ortholog_one2one	KCNU1	KCNU1
Mdomestica	NP_vs_LG	ENSMODG00000047828	0.000248622	-0.0238303	0.00454432	3.07825	9.04514	1.30047	LE	ortholog_one2many	SYN3	SYN3
Mdomestica	NP_vs_LG	ENSMODG00000047865	0.0064541	-0.146095	0.0556278	3.07825	2.41204	-0.257318	LE
Mdomestica	NP_vs_LG	ENSMODG00000047876	1.7965701275589607e-06	1.6157	8.351315481583166e-05	59.5129	306.329	2.34447	LE	ortholog_one2many	EVPL	EVPL
Mdomestica	NP_vs_LG	ENSMODG00000047877	0.221036	0.00441642	0.713043	1.53913	1.20602	-0.202887	LE	ortholog_one2many	TUBA3D	TUBA3C
Mdomestica	NP_vs_LG	ENSMODG00000047885	0.119027	-0.0444041	0.471039	11.8	12.0602	0.0290348	LE	ortholog_one2one	TXNDC15	TXNDC15
Mdomestica	NP_vs_LG	ENSMODG00000047905	2.5257142063096205e-06	0.272564	0.00010982	38.4782	50.0498	0.370849	LE	ortholog_one2many	MYL9	MYL9
Mdomestica	NP_vs_LG	ENSMODG00000047912	6.867383957790867e-05	0.0333635	0.00162639	1.02608	10.8542	2.54863	LE	ortholog_one2one	TEX15	TEX15
Mdomestica	NP_vs_LG	ENSMODG00000047919	6.924542145758352e-05	0.271855	0.00163242	10.7739	66.934	2.52854	LE
Mdomestica	NP_vs_LG	ENSMODG00000047921	0.690654	0.0082765	1	2.05217	0.603009	-0.929052	LE
Mdomestica	NP_vs_LG	ENSMODG00000047922	0.86704	-0.00356858	1	2.56521	1.80903	-0.343917	LE	ortholog_one2many	ZNF32	ZNF345
Mdomestica	NP_vs_LG	ENSMODG00000047924	0.0606982	0.0455009	0.293069	1.53913	4.22107	1.04001	LE
Mdomestica	NP_vs_LG	ENSMODG00000047931	0.0133087	-0.0763793	0.0963265	6.15651	1.80903	-1.34918	LE	ortholog_one2many	ZNF569	ZNF624
Mdomestica	NP_vs_LG	ENSMODG00000047936	0.00185714	0.335249	0.0215928	20.5217	69.3461	1.70868	LE	ortholog_one2one	TMEM160	TMEM160
Mdomestica	NP_vs_LG	ENSMODG00000047954	0.036677	-0.162847	0.204217	8.72172	7.23611	-0.239248	LE	ortholog_one2one	GGPS1	GGPS1
Mdomestica	NP_vs_LG	ENSMODG00000047956	0.0215881	-0.232752	0.137871	86.7041	9.04514	-3.12615	LE
Mdomestica	NP_vs_LG	ENSMODG00000047977	0.571413	-0.00107244	1	4.10434	1.80903	-0.861653	LE
Mdomestica	NP_vs_LG	ENSMODG00000047996	7.19242321463603e-06	0.163179	0.000258786	14.8782	44.0197	1.50351	LE
Mdomestica	NP_vs_LG	ENSMODG00000047999	6.918482538896026e-05	-0.207486	0.00163242	21.0347	0.603009	-3.78092	LE	ortholog_one2many	SCN9A	SCN4A
Mdomestica	NP_vs_LG	ENSMODG00000048003	0.430425	-0.178029	1	36.939	44.0197	0.246873	LE			ZNF420
Mdomestica	NP_vs_LG	ENSMODG00000048009	0.0312061	-0.0900295	0.18141	2.56521	0.603009	-1.1532	LE	ortholog_one2one	CYB5R3	CYB5R3
Mdomestica	NP_vs_LG	ENSMODG00000048011	0.899134	-0.0105238	1	1.02608	1.80903	0.471377	LE
Mdomestica	NP_vs_LG	ENSMODG00000048012	1	0.00135117	1	2.56521	0.603009	-1.1532	LE			ZNF706
Mdomestica	NP_vs_LG	ENSMODG00000048034	0.00511374	0.0205334	0.0469851	1.53913	6.6331	1.58794	LE
Mdomestica	NP_vs_LG	ENSMODG00000048037	0.413146	0.00823003	1	2.05217	1.20602	-0.46839	LE
Mdomestica	NP_vs_LG	ENSMODG00000048038	0.690512	0.0226731	1	18.9826	20.5023	0.10575	LE	ortholog_one2many	ZNF32	ZNF850
Mdomestica	NP_vs_LG	ENSMODG00000048042	0.0467301	0.61225	0.242789	112.869	200.199	0.821245	LE	ortholog_one2one	CST3	CST3
Mdomestica	NP_vs_LG	ENSMODG00000048047	0.356857	0.132822	0.952531	37.9651	58.4919	0.61051	LE	ortholog_one2many	ZNF569	ZNF184
Mdomestica	NP_vs_LG	ENSMODG00000048054	9.280012658161973e-11	1.20322	2.0854926807280884e-08	15.9043	283.414	4.07253	LE	ortholog_one2many	ACOT13	ACOT13
Mdomestica	NP_vs_LG	ENSMODG00000048057	0.769759	-0.0306012	1	5.13042	6.03009	0.197557	LE	ortholog_one2many	NUP43	NUP43
Mdomestica	NP_vs_LG	ENSMODG00000048070	0.00146408	0.237555	0.0179702	17.9565	36.1806	0.971857	LE	ortholog_one2one	CGGBP1	CGGBP1
Mdomestica	NP_vs_LG	ENSMODG00000048078	0.369985	0.00768692	0.973254	1.02608	1.80903	0.471377	LE	ortholog_one2one	C1QTNF1	C1QTNF1
Mdomestica	NP_vs_LG	ENSMODG00000048084	3.812919035631302e-05	-1.63517	0.00103197	210.347	88.6424	-1.23736	LE			MAP2K4
Mdomestica	NP_vs_LG	ENSMODG00000048086	4.79415049790561e-05	-0.0501293	0.00124578	160.582	212.862	0.404414	LE	ortholog_one2one	NUDT3	NUDT3
Mdomestica	NP_vs_LG	ENSMODG00000048098	0.405117	-0.0024563	1	2.05217	1.20602	-0.46839	LE
Mdomestica	NP_vs_LG	ENSMODG00000048110	0.0017495	0.32445	0.0205501	25.1391	69.9491	1.44058	LE	ortholog_one2many	SUPT4H1	SUPT4H1
Mdomestica	NP_vs_LG	ENSMODG00000048118	0.907036	-0.00096574	1	3.5913	1.20602	-1.05746	LE	ortholog_one2many	ZNF543	ZNF624
Mdomestica	NP_vs_LG	ENSMODG00000048123	0.0416117	-0.013993	0.223305	3.07825	4.22107	0.356393	LE	ortholog_one2one	WDR90	WDR90
Mdomestica	NP_vs_LG	ENSMODG00000048129	1	-0.00310722	1	6.15651	6.6331	0.093014	LE	ortholog_one2one	CSKMT	CSKMT
Mdomestica	NP_vs_LG	ENSMODG00000048130	0.200061	0.00334975	0.67022	2.56521	2.41204	-0.0633542	LE			L1TD1
Mdomestica	NP_vs_LG	ENSMODG00000048143	0.365293	-0.0308717	0.966349	1.53913	2.41204	0.426301	LE
Mdomestica	NP_vs_LG	ENSMODG00000048148	0.428419	0.0429888	1	6.66955	17.4873	1.26932	LE	ortholog_one2one	TXNL4A	TXNL4A
Mdomestica	NP_vs_LG	ENSMODG00000048157	0.271032	0.0573107	0.808672	25.1391	25.9294	0.0429743	LE	ortholog_one2many	RNF113A	RNF113A
Mdomestica	NP_vs_LG	ENSMODG00000048188	0.0358056	-0.183536	0.200875	92.8607	13.8692	-2.65819	LE
Mdomestica	NP_vs_LG	ENSMODG00000048201	0.575194	0.0017433	1	3.5913	3.61806	0.00838426	LE
Mdomestica	NP_vs_LG	ENSMODG00000048207	0.809831	-0.00426208	1	6.66955	0.603009	-2.25836	LE
Mdomestica	NP_vs_LG	ENSMODG00000048212	0.283921	-0.00869107	0.834216	24.626	7.23611	-1.63757	LE
Mdomestica	NP_vs_LG	ENSMODG00000048214	0.746806	0.00321338	1	4.10434	6.6331	0.580546	LE
Mdomestica	NP_vs_LG	ENSMODG00000048217	0.152247	-0.0355947	0.557819	0.513042	5.42708	2.08671	LE			ZNF184
Mdomestica	NP_vs_LG	ENSMODG00000048219	0.20127	0.0153462	0.673199	1.02608	5.42708	1.66547	LE	ortholog_one2one	MOB3C	MOB3C
Mdomestica	NP_vs_LG	ENSMODG00000048220	0.935538	-0.0143128	1	36.939	6.03009	-2.43207	LE	ortholog_one2one	PIK3IP1	PIK3IP1
Mdomestica	NP_vs_LG	ENSMODG00000048226	0.424565	-0.030828	1	14.8782	2.41204	-2.21834	LE
Mdomestica	NP_vs_LG	ENSMODG00000048236	0.428031	0.0480202	1	17.9565	24.1204	0.406167	LE	ortholog_one2one		ENSP00000359685.4
Mdomestica	NP_vs_LG	ENSMODG00000048242	0.000672497	0.199231	0.00988625	404.79	212.862	-0.924052	LE	ortholog_one2many	GNG5	GNG5
Mdomestica	NP_vs_LG	ENSMODG00000048249	0.819982	-0.0187539	1	5.13042	3.61806	-0.408701	LE
Mdomestica	NP_vs_LG	ENSMODG00000048256	0.256593	-0.0803968	0.785684	276.017	15.6782	-4.05393	LE	ortholog_one2one	SELENOP	SELENOP
Mdomestica	NP_vs_LG	ENSMODG00000048262	0.716058	-0.0219301	1	11.8	11.4572	-0.0391635	LE			ZNF420
Mdomestica	NP_vs_LG	ENSMODG00000048272	0.463972	-0.000244731	1	2.05217	1.80903	-0.119764	LE			TM9SF4
Mdomestica	NP_vs_LG	ENSMODG00000048294	0.412087	-0.0208246	1	5.64347	2.41204	-0.961302	LE			ZNF420
Mdomestica	NP_vs_LG	ENSMODG00000048295	4.894355331850256e-18	0.709496	8.386783758333654e-15	6.66955	116.984	3.9433	LE	ortholog_one2one	LYPD6B	LYPD6B
Mdomestica	NP_vs_LG	ENSMODG00000048299	4.986249475601094e-06	-0.304197	0.000190667	30.2695	1.20602	-3.82524	LE
Mdomestica	NP_vs_LG	ENSMODG00000048303	0.741834	0.0281827	1	11.8	9.64815	-0.265538	LE	ortholog_one2one	DSTYK	DSTYK
Mdomestica	NP_vs_LG	ENSMODG00000048305	0.127093	0.024644	0.493893	13.3391	4.82408	-1.29985	LE	ortholog_one2many	SPTY2D1	SPTY2D1
Mdomestica	NP_vs_LG	ENSMODG00000048307	0.100609	-0.0371655	0.418064	7.18259	28.3414	1.84231	LE
Mdomestica	NP_vs_LG	ENSMODG00000048310	0.428669	0.00632058	1	1.53913	4.22107	1.04001	LE
Mdomestica	NP_vs_LG	ENSMODG00000048333	0.713893	0.00193112	1	1.02608	1.20602	0.122751	LE
Mdomestica	NP_vs_LG	ENSMODG00000048335	0.000558572	-0.175668	0.00860358	6.66955	1.20602	-1.7977	LE
Mdomestica	NP_vs_LG	ENSMODG00000048339	1	-0.0121209	1	1.53913	2.41204	0.426301	LE	ortholog_one2many	SCO1	SCO1
Mdomestica	NP_vs_LG	ENSMODG00000048343	0.137539	-0.0884353	0.520555	11.2869	10.8542	-0.0517301	LE	ortholog_one2one	MPZL3	MPZL3
Mdomestica	NP_vs_LG	ENSMODG00000048346	0.847503	0.0317056	1	18.9826	27.7384	0.52424	LE
Mdomestica	NP_vs_LG	ENSMODG00000048359	1.3132580234468976e-05	-0.0125276	0.000422601	3.5913	0.603009	-1.51812	LE			ACADS
Mdomestica	NP_vs_LG	ENSMODG00000048362	0.00158683	0.0673614	0.0190733	6.15651	10.8542	0.728067	LE
Mdomestica	NP_vs_LG	ENSMODG00000048366	0.890627	-0.0294663	1	7.69563	10.8542	0.447031	LE	ortholog_one2one	YKT6	YKT6
Mdomestica	NP_vs_LG	ENSMODG00000048368	0.0301764	-0.00412644	0.177086	3.07825	0.603009	-1.34717	LE	ortholog_one2one	FAM71D	FAM71D
Mdomestica	NP_vs_LG	ENSMODG00000048370	0.335308	0.036211	0.926075	3.5913	7.83912	0.945002	LE	ortholog_one2many	KIAA1191	KIAA1191
Mdomestica	NP_vs_LG	ENSMODG00000048381	2.7087478215077963e-05	0.511984	0.000776022	54.3825	85.0243	0.635315	LE	ortholog_one2one	PSTPIP1	PSTPIP1
Mdomestica	NP_vs_LG	ENSMODG00000048389	0.703869	-0.0409308	1	9.7478	16.2813	0.685166	LE	ortholog_one2one	KIAA0930	KIAA0930
Mdomestica	NP_vs_LG	ENSMODG00000048390	0.0226922	0.0481685	0.14332	16.4174	23.5174	0.493279	LE	ortholog_one2one	PDCL	PDCL
Mdomestica	NP_vs_LG	ENSMODG00000048393	0.155037	-0.0210479	0.56502	1.02608	3.01505	0.986722	LE
Mdomestica	NP_vs_LG	ENSMODG00000048395	0.0631028	-0.0765981	0.300624	18.9826	6.6331	-1.3884	LE	ortholog_one2one	CEBPZOS	CEBPZOS
Mdomestica	NP_vs_LG	ENSMODG00000048396	0.561894	-0.0432063	1	7.69563	4.82408	-0.578262	LE	ortholog_one2one	ZFYVE26	ZFYVE26
Mdomestica	NP_vs_LG	ENSMODG00000048400	0.146094	0.00458113	0.542303	2.56521	3.01505	0.171429	LE	ortholog_one2many	YARS2	YARS2
Mdomestica	NP_vs_LG	ENSMODG00000048403	0.00251173	0.202216	0.0271332	26.1652	44.6227	0.747994	LE	ortholog_one2many	TRIM59	TRIM59
Mdomestica	NP_vs_LG	ENSMODG00000048410	0.00793068	1.38085	0.0649061	136.982	386.529	1.48982	LE	ortholog_one2one	NDUFS5	NDUFS5
Mdomestica	NP_vs_LG	ENSMODG00000048411	0.31049	0.0312338	0.88297	3.5913	5.42708	0.485263	LE	ortholog_one2many	ZNF32	ZNF565
Mdomestica	NP_vs_LG	ENSMODG00000048413	0.267564	-0.00235038	0.80569	6.15651	0.603009	-2.15847	LE
Mdomestica	NP_vs_LG	ENSMODG00000048417	0.0137679	-0.0116494	0.098686	9.23476	21.7083	1.14974	LE	ortholog_one2one	CUTC	CUTC
Mdomestica	NP_vs_LG	ENSMODG00000048422	0.00420624	0.262625	0.0403801	49.2521	71.7581	0.533925	LE	ortholog_one2one	ZDHHC17	ZDHHC17
Mdomestica	NP_vs_LG	ENSMODG00000048424	0.0551305	-0.0132386	0.273083	5.64347	2.41204	-0.961302	LE			CSNK1A1
Mdomestica	NP_vs_LG	ENSMODG00000048428	0.561372	0.00139534	1	2.56521	1.20602	-0.692543	LE
Mdomestica	NP_vs_LG	ENSMODG00000048446	0.3208	-0.0331905	0.899782	4.61738	0.603009	-1.80911	LE
Mdomestica	NP_vs_LG	ENSMODG00000048450	0.000250173	0.384231	0.00456354	41.5564	97.0845	1.20465	LE	ortholog_one2many	EEF1E1	EEF1E1
Mdomestica	NP_vs_LG	ENSMODG00000048457	0.996288	0.00529762	1	16.4174	25.3264	0.595984	LE	ortholog_one2one	TXNDC9	TXNDC9
Mdomestica	NP_vs_LG	ENSMODG00000048465	0.00267068	0.126542	0.0285243	12.313	24.1204	0.916021	LE	ortholog_one2one	ANK1	ANK1
Mdomestica	NP_vs_LG	ENSMODG00000048471	0.579223	-0.0265554	1	15.9043	25.9294	0.671791	LE	ortholog_one2one	MRRF	MRRF
Mdomestica	NP_vs_LG	ENSMODG00000048482	0.343634	-0.0129244	0.937812	1.53913	1.80903	0.145739	LE
Mdomestica	NP_vs_LG	ENSMODG00000048484	0.190376	0.0949957	0.647265	25.6521	37.9896	0.548839	LE			ZNF32
Mdomestica	NP_vs_LG	ENSMODG00000048492	0.435022	0.0492603	1	44.1216	30.7535	-0.506905	LE			ZNF850
Mdomestica	NP_vs_LG	ENSMODG00000048510	0.0997227	0.0337894	0.415516	2.05217	6.6331	1.32243	LE	ortholog_one2one	ZNF503	ZNF503
Mdomestica	NP_vs_LG	ENSMODG00000048515	0.0445641	0.00165034	0.23464	6.15651	8.44213	0.399857	LE	ortholog_one2one	SPATA2	SPATA2
Mdomestica	NP_vs_LG	ENSMODG00000048522	0.0755437	-0.0038278	0.341329	8.72172	9.64815	0.131319	LE	ortholog_one2one	PET117	PET117
Mdomestica	NP_vs_LG	ENSMODG00000048523	0.0952528	-0.150979	0.401958	11.8	5.42708	-0.993904	LE	ortholog_one2one	ZNF391	ZNF879
Mdomestica	NP_vs_LG	ENSMODG00000048538	0.327108	-0.00646042	0.911599	6.15651	0.603009	-2.15847	LE
Mdomestica	NP_vs_LG	ENSMODG00000048561	0.176418	-0.0214702	0.616474	5.13042	1.20602	-1.47454	LE
Mdomestica	NP_vs_LG	ENSMODG00000048565	0.582901	0.00252018	1	8.20868	3.61806	-0.995708	LE			MAP7D1
Mdomestica	NP_vs_LG	ENSMODG00000048581	0.00172523	-0.13069	0.020292	37.9651	27.1354	-0.469796	LE	ortholog_one2one	COX16	COX16
Mdomestica	NP_vs_LG	ENSMODG00000048597	0.000166391	0.186754	0.00331202	71.8259	57.8889	-0.306456	LE
Mdomestica	NP_vs_LG	ENSMODG00000048620	0.0460039	-0.108623	0.240094	18.9826	22.9144	0.259135	LE	ortholog_one2one	EVA1C	EVA1C
Mdomestica	NP_vs_LG	ENSMODG00000048622	0.0254196	0.0896535	0.156333	8.72172	24.7234	1.4038	LE	ortholog_one2one	RAB25	RAB25
Mdomestica	NP_vs_LG	ENSMODG00000048623	0.334887	-3.691249901347892e-05	0.925472	3.5913	1.80903	-0.70883	LE
Mdomestica	NP_vs_LG	ENSMODG00000048629	0.0330544	-0.204701	0.189474	47.7129	11.4572	-1.96733	LE			SCNN1A
Mdomestica	NP_vs_LG	ENSMODG00000048642	0.464819	0.1203	1	49.2521	47.6377	-0.0471066	LE
Mdomestica	NP_vs_LG	ENSMODG00000048651	0.0430719	-0.744503	0.228857	273.452	23.5174	-3.48468	LE
Mdomestica	NP_vs_LG	ENSMODG00000048663	0.872552	-0.0109068	1	10.2608	10.8542	0.0740793	LE			ZNF420
Mdomestica	NP_vs_LG	ENSMODG00000048667	0.726316	-0.0100508	1	8.20868	7.83912	-0.0590908	LE
Mdomestica	NP_vs_LG	ENSMODG00000048680	0.40223	0.0334928	1	6.66955	8.44213	0.299971	LE			CHID1
Mdomestica	NP_vs_LG	ENSMODG00000048686	0.00955102	0.129376	0.0746253	6.15651	48.8438	2.80009	LE
Mdomestica	NP_vs_LG	ENSMODG00000048687	0.340102	-0.244241	0.931899	13.8521	20.5023	0.533821	LE			ZNF470
Mdomestica	NP_vs_LG	ENSMODG00000048703	0.748605	0.000854472	1	1.53913	2.41204	0.426301	LE
Mdomestica	NP_vs_LG	ENSMODG00000048708	0.16068	-0.0172337	0.57834	5.64347	0.603009	-2.05115	LE
Mdomestica	NP_vs_LG	ENSMODG00000048710	0.0085106	-0.210564	0.0685272	35.913	6.03009	-2.39251	LE
Mdomestica	NP_vs_LG	ENSMODG00000048711	0.00224786	0.0158501	0.0249412	5.13042	12.0602	1.09112	LE
Mdomestica	NP_vs_LG	ENSMODG00000048722	0.160644	0.0175011	0.57834	13.3391	12.0602	-0.134779	LE			ARPC1A
Mdomestica	NP_vs_LG	ENSMODG00000048726	0.266605	0.0071357	0.804038	1.53913	1.20602	-0.202887	LE			LITAF
Mdomestica	NP_vs_LG	ENSMODG00000048734	0.616309	-0.0528992	1	3.07825	2.41204	-0.257318	LE
Mdomestica	NP_vs_LG	ENSMODG00000048756	0.973585	-0.0142759	1	7.18259	6.03009	-0.219014	LE			ZNF180
Mdomestica	NP_vs_LG	ENSMODG00000048767	0.0366061	-0.00223154	0.20399	4.61738	1.20602	-1.34845	LE
Mdomestica	NP_vs_LG	ENSMODG00000048772	1.0719031536726794e-09	-0.219781	1.698749639551668e-07	162.634	9.64815	-3.9418	LE
Mdomestica	NP_vs_LG	ENSMODG00000048786	0.0543231	-0.222275	0.270402	38.4782	17.4873	-1.09452	LE	ortholog_one2one	ALMS1	ALMS1
Mdomestica	NP_vs_LG	ENSMODG00000048789	0.392525	0.00963858	1	2.56521	7.83912	1.30992	LE	ortholog_one2many	PEX26	PEX26
Mdomestica	NP_vs_LG	ENSMODG00000048791	4.1704313953090805e-05	0.179696	0.00111226	6.66955	25.9294	1.81197	LE	ortholog_one2one	OXLD1	OXLD1
Mdomestica	NP_vs_LG	ENSMODG00000048800	0.125017	0.0750561	0.4884	126.208	73.5671	-0.770582	LE	ortholog_one2one	RHEB	RHEB
Mdomestica	NP_vs_LG	ENSMODG00000048802	0.000496001	0.257833	0.00782443	5.64347	35.5776	2.46095	LE
Mdomestica	NP_vs_LG	ENSMODG00000048803	0.159898	0.0433105	0.576908	2.05217	7.83912	1.53407	LE	ortholog_one2one	COX11	COX11
Mdomestica	NP_vs_LG	ENSMODG00000048807	0.0416966	0.0774089	0.223648	3.5913	12.6632	1.57332	LE	ortholog_one2many	TTC30B	TTC30B
Mdomestica	NP_vs_LG	ENSMODG00000048814	1	-0.000400277	1	11.8	4.22107	-1.29372	LE	ortholog_one2many	ZBTB48	ZBTB48
Mdomestica	NP_vs_LG	ENSMODG00000048816	8.860063685064249e-05	0.288409	0.00197333	19.4956	56.0799	1.47767	LE	ortholog_one2one	GEMIN2	GEMIN2
Mdomestica	NP_vs_LG	ENSMODG00000048820	0.382035	-0.000393858	0.994706	73.365	15.0752	-2.20978	LE	ortholog_one2many	DNMT1	DNMT1
Mdomestica	NP_vs_LG	ENSMODG00000048821	0.323931	0.0476336	0.905508	0.513042	10.8542	2.96987	LE
Mdomestica	NP_vs_LG	ENSMODG00000048840	0.814164	0.00194165	1	4.61738	2.41204	-0.719264	LE
Mdomestica	NP_vs_LG	ENSMODG00000048848	5.2533665177734244e-05	0.361322	0.00133404	17.9565	44.0197	1.24786	LE	ortholog_one2many	HSH2D	HSH2D
Mdomestica	NP_vs_LG	ENSMODG00000048849	0.433403	-0.136499	1	59.5129	40.4016	-0.547555	LE			ZNF420
Mdomestica	NP_vs_LG	ENSMODG00000048850	0.0120377	-0.0085934	0.0892477	5.64347	0.603009	-2.05115	LE
Mdomestica	NP_vs_LG	ENSMODG00000048858	0.00314216	0.0110421	0.0322926	4.61738	3.61806	-0.282612	LE	ortholog_one2one	CNEP1R1	CNEP1R1
Mdomestica	NP_vs_LG	ENSMODG00000048862	0.7645	-0.0021895	1	4.10434	1.20602	-1.21028	LE			ZNF527
Mdomestica	NP_vs_LG	ENSMODG00000048870	0.460285	-0.128528	1	10.7739	18.0903	0.697248	LE
Mdomestica	NP_vs_LG	ENSMODG00000048887	0.138488	-0.00696349	0.522901	4.10434	0.603009	-1.67094	LE
Mdomestica	NP_vs_LG	ENSMODG00000048890	0.853375	0.0102269	1	29.2434	22.9144	-0.338744	LE	ortholog_one2one	NIPSNAP1	NIPSNAP1
Mdomestica	NP_vs_LG	ENSMODG00000048892	0.469676	-0.117893	1	19.4956	13.8692	-0.462986	LE	ortholog_one2many	BRI3BP	BRI3BP
Mdomestica	NP_vs_LG	ENSMODG00000048900	0.0412787	-0.0765006	0.221953	29.7565	34.9745	0.226087	LE			ZNF436
Mdomestica	NP_vs_LG	ENSMODG00000048911	0.000308209	-0.394049	0.0053857	83.1129	1.20602	-5.25281	LE	ortholog_one2many	COL14A1	COL14A1
Mdomestica	NP_vs_LG	ENSMODG00000048914	0.22304	-0.543055	0.717608	95.4259	72.9641	-0.382594	LE
Mdomestica	NP_vs_LG	ENSMODG00000048924	0.113477	-0.0444319	0.455321	12.313	1.20602	-2.59332	LE			MYBBP1A
Mdomestica	NP_vs_LG	ENSMODG00000048925	0.594512	0.0528129	1	12.8261	10.2512	-0.297316	LE	ortholog_one2many	ZNF569	ZNF347
Mdomestica	NP_vs_LG	ENSMODG00000048932	0.00164918	0.359912	0.0196247	37.4521	71.1551	0.90804	LE
Mdomestica	NP_vs_LG	ENSMODG00000048945	0.271397	0.000534659	0.809321	0.513042	3.01505	1.40796	LE
Mdomestica	NP_vs_LG	ENSMODG00000048948	1	-0.00227364	1	1.02608	1.20602	0.122751	LE
Mdomestica	NP_vs_LG	ENSMODG00000048959	0.894642	0.00252718	1	6.15651	1.80903	-1.34918	LE			HNRNPA1
Mdomestica	NP_vs_LG	ENSMODG00000048961	0.00445248	0.217744	0.042237	5.13042	31.9595	2.42664	LE	ortholog_one2one	VSNL1	VSNL1
Mdomestica	NP_vs_LG	ENSMODG00000048965	0.695175	-0.0304863	1	2.56521	1.80903	-0.343917	LE
Mdomestica	NP_vs_LG	ENSMODG00000048969	0.00188424	0.267717	0.0218529	14.8782	63.919	2.03159	LE			COX7B
Mdomestica	NP_vs_LG	ENSMODG00000048979	0.672743	-0.0141388	1	3.5913	4.22107	0.185443	LE	ortholog_one2one	UMAD1	UMAD1
Mdomestica	NP_vs_LG	ENSMODG00000048981	0.222903	-0.0680218	0.717377	6.15651	3.01505	-0.833839	LE	ortholog_one2one	PRDM8	PRDM8
Mdomestica	NP_vs_LG	ENSMODG00000048991	0.000403221	-0.113403	0.00667176	26.1652	0.603009	-4.0829	LE	ortholog_one2one	TAGLN2	TAGLN2
Mdomestica	NP_vs_LG	ENSMODG00000048994	1	-0.00662407	1	1.53913	1.80903	0.145739	LE	ortholog_one2one	PIGK	PIGK
Mdomestica	NP_vs_LG	ENSMODG00000049001	0.914823	0.00347355	1	1.53913	1.80903	0.145739	LE	ortholog_one2one	ORAI3	ORAI3
Mdomestica	NP_vs_LG	ENSMODG00000049003	0.0393088	-0.0241069	0.214303	16.4174	1.80903	-2.63238	LE			ERVW-1
Mdomestica	NP_vs_LG	ENSMODG00000049009	1	-0.0204022	1	1.02608	1.20602	0.122751	LE
Mdomestica	NP_vs_LG	ENSMODG00000049014	0.641269	-0.00398412	1	3.07825	1.20602	-0.886507	LE	ortholog_one2many	ZNF569	ZFP90
Mdomestica	NP_vs_LG	ENSMODG00000049029	0.694023	0.00586865	1	2.56521	1.80903	-0.343917	LE
Mdomestica	NP_vs_LG	ENSMODG00000049030	5.605419280477215e-06	0.436187	0.000209378	10.7739	95.2755	3.03158	LE	ortholog_one2many	H2BC21	H2BC7
Mdomestica	NP_vs_LG	ENSMODG00000049041	1	-0.0200709	1	1.53913	3.61806	0.862953	LE
Mdomestica	NP_vs_LG	ENSMODG00000049042	0.00026664	-0.0159637	0.00480952	1.02608	9.04514	2.30973	LE	ortholog_one2one	SPRTN	SPRTN
Mdomestica	NP_vs_LG	ENSMODG00000049043	0.869079	-0.0105121	1	0.513042	1.80903	0.892619	LE
Mdomestica	NP_vs_LG	ENSMODG00000049050	0.0986704	0.00546636	0.41226	2.05217	1.80903	-0.119764	LE	ortholog_one2many	GPATCH4	GPATCH4
Mdomestica	NP_vs_LG	ENSMODG00000049062	0.0678334	0.013969	0.315753	4.10434	3.61806	-0.144438	LE	ortholog_one2one	TRIOBP	TRIOBP
Mdomestica	NP_vs_LG	ENSMODG00000049071	0.312875	-0.0777452	0.886809	11.8	10.2512	-0.186067	LE	ortholog_one2one	KIFBP	KIFBP
Mdomestica	NP_vs_LG	ENSMODG00000049095	0.000343013	0.400212	0.00584849	3.5913	59.0949	3.71027	LE			ACTA2
Mdomestica	NP_vs_LG	ENSMODG00000049098	0.285718	0.0395392	0.837542	5.13042	17.4873	1.59247	LE	ortholog_one2one	EIF2B1	EIF2B1
Mdomestica	NP_vs_LG	ENSMODG00000049099	0.495929	0.15102	1	58.4868	76.5822	0.383155	LE	ortholog_one2one	CD24	CD24
Mdomestica	NP_vs_LG	ENSMODG00000049104	0.0346755	-0.00678948	0.196101	5.64347	3.01505	-0.726519	LE	ortholog_one2many	ZNF569	ZNF624
Mdomestica	NP_vs_LG	ENSMODG00000049110	0.0129221	0.101415	0.0942498	25.6521	25.9294	0.0149322	LE			CSNK1A1
Mdomestica	NP_vs_LG	ENSMODG00000049114	1.960252625865524e-07	0.000289001	1.3169238560829122e-05	2.05217	1.80903	-0.119764	LE
Mdomestica	NP_vs_LG	ENSMODG00000049117	0.00396209	-0.250934	0.0386579	4.61738	1.80903	-0.999827	LE
Mdomestica	NP_vs_LG	ENSMODG00000049131	0.625369	-0.000915795	1	2.56521	1.80903	-0.343917	LE
Mdomestica	NP_vs_LG	ENSMODG00000049143	0.0335605	0.0532185	0.191414	4.10434	9.64815	1.06081	LE
Mdomestica	NP_vs_LG	ENSMODG00000049170	0.916346	0.00121715	1	3.5913	5.42708	0.485263	LE
Mdomestica	NP_vs_LG	ENSMODG00000049171	8.573207288281027e-10	0.204241	1.407494755825155e-07	6.15651	36.1806	2.37722	LE	ortholog_one2one	MIS18A	MIS18A
Mdomestica	NP_vs_LG	ENSMODG00000049174	0.000615609	-0.771623	0.00926353	55.9216	6.6331	-2.89863	LE	ortholog_one2many	RGS12	RGS12
Mdomestica	NP_vs_LG	ENSMODG00000049190	0.0275695	0.00328196	0.16529	4.10434	1.20602	-1.21028	LE	ortholog_one2many	C17orf49	C17orf49
Mdomestica	NP_vs_LG	ENSMODG00000049197	0.0245387	0.287442	0.15204	44.1216	59.6979	0.427828	LE	ortholog_one2one	MRPS2	MRPS2
Mdomestica	NP_vs_LG	ENSMODG00000049203	3.417252964574361e-06	0.863721	0.000139629	55.9216	196.581	1.7954	LE	ortholog_one2one	COX17	COX17
Mdomestica	NP_vs_LG	ENSMODG00000049224	0.00138408	0.0186944	0.01721	1.53913	3.01505	0.661084	LE			ITSN1
Mdomestica	NP_vs_LG	ENSMODG00000049234	0.000820192	0.39105	0.0115497	18.4695	75.9792	1.98325	LE	ortholog_one2one	ASF1A	ASF1A
Mdomestica	NP_vs_LG	ENSMODG00000049250	0.0273124	0.258943	0.164252	31.2956	63.316	0.993841	LE	ortholog_one2one	ARFIP2	ARFIP2
Mdomestica	NP_vs_LG	ENSMODG00000049268	0.384111	0.0776886	0.998404	7.69563	21.7083	1.38486	LE	ortholog_one2one	STARD5	STARD5
Mdomestica	NP_vs_LG	ENSMODG00000049275	0.00744228	-0.126271	0.0619444	8.72172	1.20602	-2.13977	LE
Mdomestica	NP_vs_LG	ENSMODG00000049276	0.00470852	0.0221372	0.0441648	1.53913	4.82408	1.1977	LE			ZNF566
Mdomestica	NP_vs_LG	ENSMODG00000049280	0.548373	0.00889634	1	2.56521	2.41204	-0.0633542	LE	ortholog_one2one	UBALD1	UBALD1
Mdomestica	NP_vs_LG	ENSMODG00000049289	0.0366375	-0.047268	0.204123	3.07825	2.41204	-0.257318	LE
Mdomestica	NP_vs_LG	ENSMODG00000049303	0.0701478	0.0516672	0.323451	7.69563	13.2662	0.714239	LE			ZNF658
Mdomestica	NP_vs_LG	ENSMODG00000049314	0.98038	-0.00309808	1	5.13042	4.82408	-0.0739577	LE
Mdomestica	NP_vs_LG	ENSMODG00000049319	0.0166794	-0.0894085	0.113869	3.07825	1.80903	-0.53788	LE
Mdomestica	NP_vs_LG	ENSMODG00000049320	0.0709428	0.0506364	0.325865	1.02608	5.42708	1.66547	LE			OTUB1
Mdomestica	NP_vs_LG	ENSMODG00000049323	0.686558	-0.115603	1	63.6172	92.8634	0.538644	LE	ortholog_one2many	PTK2	PTK2
Mdomestica	NP_vs_LG	ENSMODG00000049324	0.533676	-0.0175261	1	1.53913	1.20602	-0.202887	LE			IGKV1D-12
Mdomestica	NP_vs_LG	ENSMODG00000049325	0.136423	0.0390049	0.517619	6.15651	6.03009	-0.0257118	LE
Mdomestica	NP_vs_LG	ENSMODG00000049342	0.411696	-0.127941	1	5.64347	6.6331	0.200334	LE
Mdomestica	NP_vs_LG	ENSMODG00000049348	0.00152264	-0.44209	0.0184951	94.3998	33.7685	-1.4562	LE	ortholog_one2one	C7orf50	C7orf50
Mdomestica	NP_vs_LG	ENSMODG00000049352	0.508073	-0.0512693	1	33.8608	29.5475	-0.190553	LE	ortholog_one2one	RNF8	RNF8
Mdomestica	NP_vs_LG	ENSMODG00000049357	0.0266561	0.100355	0.161581	6.66955	13.8692	0.955115	LE			BDH1
Mdomestica	NP_vs_LG	ENSMODG00000049358	0.000588477	-1.73527	0.00895547	341.686	350.348	0.0360145	LE	ortholog_one2one	MAP7	MAP7
Mdomestica	NP_vs_LG	ENSMODG00000049372	0.0671237	0.0078208	0.313639	1.02608	2.41204	0.751939	LE
Mdomestica	NP_vs_LG	ENSMODG00000049393	0.477347	0.0380837	1	4.10434	7.83912	0.792179	LE	ortholog_one2many	HOOK3	HOOK3
Mdomestica	NP_vs_LG	ENSMODG00000049406	0.0168337	-0.12147	0.114495	16.9304	8.44213	-0.925223	LE	ortholog_one2one	NARS2	NARS2
Mdomestica	NP_vs_LG	ENSMODG00000049425	0.0120654	0.765753	0.0894291	50.7912	209.847	2.02542	LE	ortholog_one2one	JPT1	JPT1
Mdomestica	NP_vs_LG	ENSMODG00000049447	0.125882	-0.26647	0.490872	5.13042	10.8542	0.951336	LE	ortholog_one2many	ZNF32	ZNF420
Mdomestica	NP_vs_LG	ENSMODG00000049452	0.0214672	-0.0997741	0.137323	7.18259	11.4572	0.606347	LE	ortholog_one2one	TTC33	TTC33
Mdomestica	NP_vs_LG	ENSMODG00000049464	0.230494	-0.135222	0.733636	13.3391	4.22107	-1.45754	LE	ortholog_one2one	PTCD2	PTCD2
Mdomestica	NP_vs_LG	ENSMODG00000049466	0.219605	0.117323	0.710096	29.7565	25.9294	-0.191707	LE	ortholog_one2one	CCNT1	CCNT1
Mdomestica	NP_vs_LG	ENSMODG00000049468	0.336945	-0.035109	0.929565	2.56521	1.20602	-0.692543	LE	ortholog_one2one	AEN	AEN
Mdomestica	NP_vs_LG	ENSMODG00000049513	0.0471053	-0.0527363	0.244183	16.4174	1.20602	-2.98101	LE
Mdomestica	NP_vs_LG	ENSMODG00000049516	0.00970193	-0.156561	0.0754818	15.9043	3.01505	-2.0739	LE	ortholog_one2one	ACY3	ACY3
Mdomestica	NP_vs_LG	ENSMODG00000049519	0.14095	-0.00201864	0.529085	63.1042	28.3414	-1.12748	LE	ortholog_one2one	PEBP1	PEBP1
Mdomestica	NP_vs_LG	ENSMODG00000049522	0.013072	0.0347719	0.0951151	16.4174	11.4572	-0.483548	LE	ortholog_one2one	PIM3	PIM3
Mdomestica	NP_vs_LG	ENSMODG00000049523	0.0341654	0.136645	0.194097	14.3652	28.9445	0.962624	LE	ortholog_one2many	ARHGAP27	ARHGAP27
Mdomestica	NP_vs_LG	ENSMODG00000049524	0.00200867	0.971288	0.0229274	124.669	273.163	1.1254	LE			MYL12A
Mdomestica	NP_vs_LG	ENSMODG00000049537	0.031211	-0.102507	0.18141	2.05217	2.41204	0.160799	LE
Mdomestica	NP_vs_LG	ENSMODG00000049547	0.534971	0.0559822	1	22.5739	19.2963	-0.215971	LE	ortholog_one2one	NKRF	NKRF
Mdomestica	NP_vs_LG	ENSMODG00000049550	0.0074225	0.0399757	0.0618549	2.05217	3.61806	0.597451	LE	ortholog_one2one	OTUB2	OTUB2
Mdomestica	NP_vs_LG	ENSMODG00000049551	0.219946	-0.00678947	0.710782	3.07825	2.41204	-0.257318	LE
Mdomestica	NP_vs_LG	ENSMODG00000049571	0.302864	-0.00545284	0.868851	3.07825	0.603009	-1.34717	LE	ortholog_one2one	MYH13	MYH13
Mdomestica	NP_vs_LG	ENSMODG00000049581	0.654064	0.000410969	1	3.07825	1.20602	-0.886507	LE	ortholog_one2one	MC1R	ENSP00000451560.1
Mdomestica	NP_vs_LG	ENSMODG00000049585	0.46553	-0.0214644	1	10.7739	5.42708	-0.873355	LE
Mdomestica	NP_vs_LG	ENSMODG00000049586	0.1632	-0.0524283	0.584818	9.23476	1.80903	-1.86533	LE	ortholog_one2one	NFAM1	NFAM1
Mdomestica	NP_vs_LG	ENSMODG00000049588	2.742088972659621e-05	0.0974102	0.000779971	4.61738	10.8542	1.07743	LE
Mdomestica	NP_vs_LG	ENSMODG00000049612	0.257783	-0.0946276	0.78783	13.8521	15.0752	0.114169	LE	ortholog_one2one	WARS2	WARS2
Mdomestica	NP_vs_LG	ENSMODG00000049620	0.794439	-0.0150015	1	45.1477	23.5174	-0.912455	LE
Mdomestica	NP_vs_LG	ENSMODG00000049623	0.362854	-0.011537	0.962031	6.66955	0.603009	-2.25836	LE
Mdomestica	NP_vs_LG	ENSMODG00000049625	0.00139835	0.391468	0.0173321	30.7825	86.8334	1.46653	LE	ortholog_one2one	NUDT2	NUDT2
Mdomestica	NP_vs_LG	ENSMODG00000049633	0.0925566	-0.0279482	0.393247	2.05217	1.20602	-0.46839	LE	ortholog_one2one	SBK1	SBK1
Mdomestica	NP_vs_LG	ENSMODG00000049635	0.000422278	0.107848	0.00692439	4.61738	25.3264	2.22854	LE	ortholog_one2one	MFAP3	MFAP3
Mdomestica	NP_vs_LG	ENSMODG00000049644	5.422211266008924e-05	-0.166183	0.00136165	6.15651	4.22107	-0.454911	LE
Mdomestica	NP_vs_LG	ENSMODG00000049647	0.285882	-0.0308228	0.837843	2.56521	0.603009	-1.1532	LE	ortholog_one2many	DDB2	DDB2
Mdomestica	NP_vs_LG	ENSMODG00000049650	0.243963	0.0633658	0.759653	41.0434	31.9595	-0.351185	LE	ortholog_one2many	VPS13A	VPS13A
Mdomestica	NP_vs_LG	ENSMODG00000049652	0.0457964	-0.0739474	0.239344	4.61738	1.80903	-0.999827	LE
Mdomestica	NP_vs_LG	ENSMODG00000049667	0.835639	-0.000287835	1	2.05217	1.20602	-0.46839	LE
Mdomestica	NP_vs_LG	ENSMODG00000049670	0.00540968	-0.0898669	0.048885	34.3738	57.2859	0.720464	LE	ortholog_one2many	ACYP2	ACYP2
Mdomestica	NP_vs_LG	ENSMODG00000049679	0.0208402	-0.00891043	0.13422	4.10434	13.8692	1.54253	LE			ZNF184
Mdomestica	NP_vs_LG	ENSMODG00000049683	1	0.00121544	1	1.53913	0.603009	-0.66355	LE
Mdomestica	NP_vs_LG	ENSMODG00000049684	0.00031634	2.36017	0.00549975	322.191	977.478	1.59815	LE	ortholog_one2one	ATP6V1F	ATP6V1F
Mdomestica	NP_vs_LG	ENSMODG00000049692	0.00631566	-0.385115	0.054727	70.7998	18.0903	-1.91114	LE	ortholog_one2one	NOVA1	NOVA1
Mdomestica	NP_vs_LG	ENSMODG00000049696	0.767065	-0.033663	1	5.64347	7.83912	0.411967	LE
Mdomestica	NP_vs_LG	ENSMODG00000049716	0.107149	-0.0464532	0.437743	4.61738	9.64815	0.922633	LE	ortholog_one2one	MLX	MLX
Mdomestica	NP_vs_LG	ENSMODG00000049721	0.697148	0.0628513	1	14.3652	21.7083	0.563557	LE			ZNF850
Mdomestica	NP_vs_LG	ENSMODG00000049758	0.0542643	0.00957219	0.270257	218.043	13.8692	-3.88081	LE	ortholog_many2many	MT1F	MT1E
Mdomestica	NP_vs_LG	ENSMODG00000049761	0.138632	0.0742977	0.523319	9.7478	15.0752	0.580798	LE	ortholog_one2many	RBBP8	RBBP8
Mdomestica	NP_vs_LG	ENSMODG00000049766	0.881201	-0.00117078	1	2.56521	0.603009	-1.1532	LE
Mdomestica	NP_vs_LG	ENSMODG00000049776	0.000562861	1.56318	0.00865505	100.043	370.248	1.87741	LE	ortholog_one2one	UBE2D2	UBE2D2
Mdomestica	NP_vs_LG	ENSMODG00000049778	0.770593	-0.013747	1	4.10434	3.01505	-0.346307	LE
Mdomestica	NP_vs_LG	ENSMODG00000049779	0.000374094	0.147115	0.00628079	6.66955	31.9595	2.10348	LE	ortholog_one2one	ARL6IP5	ARL6IP5
Mdomestica	NP_vs_LG	ENSMODG00000049785	0.000227089	0.4857	0.00420967	107.739	145.325	0.428311	LE	ortholog_one2one	NDUFB9	NDUFB9
Mdomestica	NP_vs_LG	ENSMODG00000049793	0.965754	0.00963626	1	1.53913	1.20602	-0.202887	LE
Mdomestica	NP_vs_LG	ENSMODG00000049827	0.706538	-0.0389199	1	1.02608	1.80903	0.471377	LE
Mdomestica	NP_vs_LG	ENSMODG00000049837	0.0803823	-0.0985837	0.356782	142.626	175.476	0.297155	LE	ortholog_one2many	ZFP91	ZFP91
Mdomestica	NP_vs_LG	ENSMODG00000049843	0.239205	-0.0312855	0.751236	1.02608	1.80903	0.471377	LE
Mdomestica	NP_vs_LG	ENSMODG00000049844	0.147299	-0.0529999	0.545522	8.72172	0.603009	-2.60043	LE	ortholog_one2one	GPR50	MTNR1A
Mdomestica	NP_vs_LG	ENSMODG00000049861	0.00675911	-0.607332	0.0576765	55.9216	29.5475	-0.897924	LE	ortholog_one2one	MOSMO	MOSMO
Mdomestica	NP_vs_LG	ENSMODG00000049877	0.0574037	0.198337	0.281598	17.4434	41.0046	1.18744	LE	ortholog_one2one	FAM98C	FAM98C
Mdomestica	NP_vs_LG	ENSMODG00000049881	1.1917120442932816e-06	-0.584126	5.940576203343437e-05	83.6259	1.80903	-4.91296	LE			DST
Mdomestica	NP_vs_LG	ENSMODG00000049884	0.450953	0.0194397	1	4.61738	9.64815	0.922633	LE	ortholog_one2one	VMAC	VMAC
Mdomestica	NP_vs_LG	ENSMODG00000049900	0.291516	0.0135244	0.847651	1.02608	3.01505	0.986722	LE	ortholog_one2many	CBLL1	CBLL1
Mdomestica	NP_vs_LG	ENSMODG00000049901	0.0534223	-0.024293	0.266985	374.521	39.7986	-3.2023	LE
Mdomestica	NP_vs_LG	ENSMODG00000049910	3.0205812716627306e-09	3.95006	4.1201630211530886e-07	219.582	2825.1	3.67942	LE	ortholog_one2one	TXN	TXN
Mdomestica	NP_vs_LG	ENSMODG00000049924	0.0121555	0.138417	0.0898656	25.1391	33.1655	0.386333	LE			ZFP90
Mdomestica	NP_vs_LG	ENSMODG00000049931	6.082980186905487e-07	-0.0121196	3.3692336926138934e-05	1.02608	4.82408	1.52333	LE
Mdomestica	NP_vs_LG	ENSMODG00000049937	0.000127417	-0.00474474	0.00267078	7.69563	1.80903	-1.63022	LE			GNAS
Mdomestica	NP_vs_LG	ENSMODG00000049956	0.340439	-0.0570656	0.932541	5.64347	7.83912	0.411967	LE	ortholog_one2one	CENPA	CENPA
Mdomestica	NP_vs_LG	ENSMODG00000049957	0.82632	-0.0429968	1	9.7478	8.44213	-0.186857	LE			ZNF850
Mdomestica	NP_vs_LG	ENSMODG00000049962	0.0378497	0.0949653	0.208725	8.20868	15.6782	0.856902	LE	ortholog_one2many	MRM2	MRM2
Mdomestica	NP_vs_LG	ENSMODG00000049964	0.646917	-0.00484966	1	4.10434	2.41204	-0.58109	LE	ortholog_one2one	ELOVL2	ELOVL2
Mdomestica	NP_vs_LG	ENSMODG00000049973	0.386512	0.0856379	1	38.4782	20.5023	-0.876563	LE
Mdomestica	NP_vs_LG	ENSMODG00000049976	0.71656	-0.0898998	1	13.8521	16.2813	0.218537	LE
Mdomestica	NP_vs_LG	ENSMODG00000049983	4.953285082708477e-10	0.561936	8.595203614722678e-08	1.02608	136.28	6.08228	LE
Mdomestica	NP_vs_LG	ENSMODG00000049985	0.459318	0.00977044	1	1.53913	3.01505	0.661084	LE	ortholog_one2many	ACSBG2	ACSBG2
Mdomestica	NP_vs_LG	ENSMODG00000049986	0.0200978	-0.0210357	0.130915	33.8608	1.20602	-3.98209	LE
Mdomestica	NP_vs_LG	ENSMODG00000049998	0.141248	0.0602397	0.529623	92.3476	27.1354	-1.73023	LE	ortholog_one2one	DUSP5	DUSP5
Mdomestica	NP_vs_LG	ENSMODG00000050003	0.000195572	-0.0172003	0.0037681	2.05217	15.6782	2.45006	LE			ZSCAN30
Mdomestica	NP_vs_LG	ENSMODG00000050009	0.336401	0.00134969	0.928607	2.05217	3.61806	0.597451	LE
Mdomestica	NP_vs_LG	ENSMODG00000050010	0.00159746	0.121792	0.0191674	0.513042	14.4722	3.35416	LE
Mdomestica	NP_vs_LG	ENSMODG00000050011	0.0105529	0.940362	0.0804139	204.191	247.837	0.278234	LE	ortholog_one2many	NKAP	NKAPL
Mdomestica	NP_vs_LG	ENSMODG00000050021	0.526006	0.010558	1	1.53913	1.80903	0.145739	LE			DGKB
Mdomestica	NP_vs_LG	ENSMODG00000050023	0.0279105	0.00486166	0.166751	2.56521	5.42708	0.850177	LE
Mdomestica	NP_vs_LG	ENSMODG00000050028	0.0737585	0.0234125	0.335585	1.02608	7.23611	2.02327	LE
Mdomestica	NP_vs_LG	ENSMODG00000050042	0.602489	0.0213159	1	2.56521	11.4572	1.80492	LE
Mdomestica	NP_vs_LG	ENSMODG00000050046	9.022427475107299e-05	-1.00881	0.00199813	57.4607	33.7685	-0.749686	LE	ortholog_one2one	PIBF1	PIBF1
Mdomestica	NP_vs_LG	ENSMODG00000050049	0.00956352	-0.143394	0.0746852	3.5913	1.20602	-1.05746	LE	ortholog_one2many	CDKAL1	CDKAL1
Mdomestica	NP_vs_LG	ENSMODG00000050055	0.00644868	0.078654	0.0555985	22.0608	25.3264	0.191066	LE	ortholog_one2one	YEATS4	YEATS4
Mdomestica	NP_vs_LG	ENSMODG00000050066	0.993115	-0.00550278	1	8.72172	1.80903	-1.79114	LE			NACC2
Mdomestica	NP_vs_LG	ENSMODG00000050085	0.921783	-0.0270823	1	10.2608	5.42708	-0.809079	LE
Mdomestica	NP_vs_LG	ENSMODG00000050097	0.118966	-0.0920157	0.470873	42.0695	20.5023	-1.00217	LE
Mdomestica	NP_vs_LG	ENSMODG00000050099	2.1842243870361635e-10	-1.32537	4.2471546113028724e-08	107.739	0.603009	-6.08394	LE
Mdomestica	NP_vs_LG	ENSMODG00000050100	0.118892	-0.000181009	0.470827	12.313	4.82408	-1.19274	LE	ortholog_one2many	ZNF569	ZNF850
Mdomestica	NP_vs_LG	ENSMODG00000050104	1	0.00523019	1	1.53913	0.603009	-0.66355	LE			ENSP00000497071.1
Mdomestica	NP_vs_LG	ENSMODG00000050110	0.000228994	0.10137	0.00422321	0.513042	39.7986	4.753	LE
Mdomestica	NP_vs_LG	ENSMODG00000050121	0.129446	0.0324315	0.500074	14.8782	14.4722	-0.0373691	LE	ortholog_one2many	EIF3L	EIF3L
Mdomestica	NP_vs_LG	ENSMODG00000050122	3.2985332987150623e-10	2.91999	6.02905916339139e-08	37.4521	1181.3	4.94238	LE	ortholog_one2one	HPGD	HPGD
Mdomestica	NP_vs_LG	ENSMODG00000050138	0.397188	0.0382924	1	4.61738	4.82408	0.0521313	LE
Mdomestica	NP_vs_LG	ENSMODG00000050141	0.0339074	0.0273832	0.193071	4.61738	7.83912	0.654005	LE	ortholog_one2one	WDR47	WDR47
Mdomestica	NP_vs_LG	ENSMODG00000050149	0.0104564	1.51594	0.0798114	99.0172	315.977	1.66413	LE	ortholog_one2one	NDUFB1	NDUFB1
Mdomestica	NP_vs_LG	ENSMODG00000050158	0.080903	0.166835	0.358223	49.7651	65.728	0.394456	LE	ortholog_one2many	ZNF569	ZNF268
Mdomestica	NP_vs_LG	ENSMODG00000050159	0.345622	0.0178835	0.938287	2.05217	3.61806	0.597451	LE	ortholog_one2one	RFLNA	RFLNA
Mdomestica	NP_vs_LG	ENSMODG00000050177	0.426813	-0.0107786	1	9.7478	15.6782	0.633925	LE	ortholog_one2one	SMIM7	SMIM7
Mdomestica	NP_vs_LG	ENSMODG00000050178	0.143846	0.0354925	0.536867	3.07825	4.82408	0.514077	LE
Mdomestica	NP_vs_LG	ENSMODG00000050181	0.000641517	0.792641	0.00954339	29.2434	148.34	2.30391	LE	ortholog_one2one	SLC39A9	SLC39A9
Mdomestica	NP_vs_LG	ENSMODG00000050183	0.0147473	1.25012	0.104208	140.061	329.243	1.22721	LE	ortholog_one2many	NDUFA7	ENSP00000470609.1
Mdomestica	NP_vs_LG	ENSMODG00000050188	0.523023	-0.0492046	1	4.61738	1.80903	-0.999827	LE
Mdomestica	NP_vs_LG	ENSMODG00000050207	0.818455	0.00142283	1	16.4174	13.2662	-0.287924	LE	ortholog_one2many	UBR4	UBR4
Mdomestica	NP_vs_LG	ENSMODG00000050217	0.477156	0.0129114	1	2.56521	11.4572	1.80492	LE
Mdomestica	NP_vs_LG	ENSMODG00000050218	0.00223517	0.00789996	0.0248204	5.64347	3.61806	-0.52465	LE	ortholog_one2many	ZNF569	ZNF184
Mdomestica	NP_vs_LG	ENSMODG00000050222	0.107666	-0.658792	0.439005	91.3215	81.4063	-0.163913	LE	ortholog_one2many	ZNF850	ZNF850
Mdomestica	NP_vs_LG	ENSMODG00000050228	0.00991772	0.579485	0.0766171	103.122	144.722	0.484953	LE	ortholog_one2one	UBXN1	UBXN1
Mdomestica	NP_vs_LG	ENSMODG00000050229	1	-0.0160749	1	1.53913	1.20602	-0.202887	LE
Mdomestica	NP_vs_LG	ENSMODG00000050241	1	-0.00353935	1	62.5912	8.44213	-2.75164	LE			HLA-A
Mdomestica	NP_vs_LG	ENSMODG00000050249	0.435866	0.0184394	1	16.9304	13.2662	-0.329806	LE			TMEM265
Mdomestica	NP_vs_LG	ENSMODG00000050255	0.531317	0.0071138	1	1.02608	1.80903	0.471377	LE	ortholog_one2one	TOLLIP	TOLLIP
Mdomestica	NP_vs_LG	ENSMODG00000050257	0.819771	-0.0112513	1	3.07825	4.82408	0.514077	LE
Mdomestica	NP_vs_LG	ENSMODG00000050275	0.00368849	-0.0196738	0.0365873	5.64347	2.41204	-0.961302	LE
Mdomestica	NP_vs_LG	ENSMODG00000050278	0.000991504	-0.00606155	0.0133321	2.56521	1.20602	-0.692543	LE
Mdomestica	NP_vs_LG	ENSMODG00000050283	0.820986	-0.0175442	1	5.64347	4.82408	-0.189907	LE
Mdomestica	NP_vs_LG	ENSMODG00000050285	0.957164	-0.0088235	1	3.5913	0.603009	-1.51812	LE
Mdomestica	NP_vs_LG	ENSMODG00000050296	0.0015566	0.256476	0.0188005	77.4694	123.014	0.6603	LE
Mdomestica	NP_vs_LG	ENSMODG00000050308	0.00126729	0.038791	0.0160933	2.05217	9.64815	1.8027	LE			ZNF184
Mdomestica	NP_vs_LG	ENSMODG00000050313	0.230273	0.0307812	0.733314	73.8781	66.934	-0.140409	LE	ortholog_one2many	VKORC1	ENSP00000433035.1
Mdomestica	NP_vs_LG	ENSMODG00000050315	0.864636	-0.0733298	1	1.02608	1.20602	0.122751	LE
Mdomestica	NP_vs_LG	ENSMODG00000050324	0.0262371	0.648947	0.159712	161.095	157.988	-0.0279201	LE	ortholog_one2one	DNAJC8	DNAJC8
Mdomestica	NP_vs_LG	ENSMODG00000050325	0.00935318	-0.0862222	0.0735132	25.1391	14.4722	-0.756527	LE
Mdomestica	NP_vs_LG	ENSMODG00000050328	0.15056	0.0273572	0.553932	0.513042	5.42708	2.08671	LE
Mdomestica	NP_vs_LG	ENSMODG00000050337	0.0333715	-0.067369	0.190751	20.0086	0.603009	-3.71213	LE			CNTNAP2
Mdomestica	NP_vs_LG	ENSMODG00000050338	0.770879	0.0429318	1	54.3825	21.1053	-1.32504	LE	ortholog_one2many	LRRC14	LRRC14
Mdomestica	NP_vs_LG	ENSMODG00000050345	0.720226	0.000537458	1	2.56521	1.80903	-0.343917	LE
Mdomestica	NP_vs_LG	ENSMODG00000050352	0.587799	-0.0258785	1	2.56521	4.22107	0.550357	LE	ortholog_one2one	PDIK1L	PDIK1L
Mdomestica	NP_vs_LG	ENSMODG00000050357	0.0186931	-0.399882	0.123944	48.739	27.7384	-0.791397	LE	ortholog_one2many	NOMO1	NOMO1
Mdomestica	NP_vs_LG	ENSMODG00000050367	0.320432	0.0186681	0.899394	3.5913	3.01505	-0.193485	LE
Mdomestica	NP_vs_LG	ENSMODG00000050369	0.0667548	0.00896336	0.312484	3.07825	3.61806	0.179334	LE
Mdomestica	NP_vs_LG	ENSMODG00000050374	0.40621	-0.0320431	1	12.8261	1.80903	-2.29925	LE	ortholog_one2many	CYP51A1	CYP51A1
Mdomestica	NP_vs_LG	ENSMODG00000050379	4.0376364706669e-05	0.225005	0.00108317	16.4174	54.8739	1.68165	LE	ortholog_one2one	BTBD1	BTBD1
Mdomestica	NP_vs_LG	ENSMODG00000050401	0.143905	-0.00381798	0.536985	2.56521	6.6331	1.09828	LE			L1TD1
Mdomestica	NP_vs_LG	ENSMODG00000050404	0.091152	0.164328	0.389149	33.8608	32.5625	-0.0547549	LE	ortholog_one2one	MCUR1	MCUR1
Mdomestica	NP_vs_LG	ENSMODG00000050410	0.000281757	-0.646326	0.00502598	61.052	53.0648	-0.198788	LE	ortholog_one2many	RASAL2	RASAL2
Mdomestica	NP_vs_LG	ENSMODG00000050439	0.46991	-0.00361833	1	9.7478	9.04514	-0.0975441	LE
Mdomestica	NP_vs_LG	ENSMODG00000050450	0.0838405	0.0647474	0.366612	21.5478	16.2813	-0.383777	LE	ortholog_one2many	RNF121	RNF121
Mdomestica	NP_vs_LG	ENSMODG00000050453	0.347685	-0.0762304	0.940996	35.913	7.83912	-2.06215	LE	ortholog_one2many	STIMATE	STIMATE
Mdomestica	NP_vs_LG	ENSMODG00000050455	0.775603	0.00181885	1	1.53913	0.603009	-0.66355	LE			ZNF385B
Mdomestica	NP_vs_LG	ENSMODG00000050457	0.816671	0.0199454	1	10.2608	13.2662	0.341287	LE			TEX30
Mdomestica	NP_vs_LG	ENSMODG00000050463	0.273753	0.0524696	0.814133	10.2608	24.1204	1.15754	LE	ortholog_one2many	NUDT9	NUDT9
Mdomestica	NP_vs_LG	ENSMODG00000050477	0.249661	-0.0862073	0.772046	37.9651	34.3715	-0.139595	LE
Mdomestica	NP_vs_LG	ENSMODG00000050482	0.10796	0.054435	0.440009	26.6782	16.8843	-0.630059	LE	ortholog_one2one	RASSF1	RASSF1
Mdomestica	NP_vs_LG	ENSMODG00000050495	0.771902	0.000578115	1	3.07825	0.603009	-1.34717	LE	ortholog_one2one	CDKN2C	CDKN2C
Mdomestica	NP_vs_LG	ENSMODG00000050558	0.172837	-0.200355	0.60799	30.7825	31.9595	0.0524599	LE			ZNF420
Mdomestica	NP_vs_LG	ENSMODG00000050561	0.0169327	0.00847593	0.114916	3.5913	1.20602	-1.05746	LE	ortholog_one2one	SNTN	SNTN
Mdomestica	NP_vs_LG	ENSMODG00000050562	0.0635665	0.19489	0.302046	130.826	166.431	0.344931	LE	ortholog_one2one	TBCA	TBCA
Mdomestica	NP_vs_LG	ENSMODG00000050591	0.0814004	-0.0997263	0.35915	15.3913	4.82408	-1.49283	LE	ortholog_one2one	METTL14	METTL14
Mdomestica	NP_vs_LG	ENSMODG00000050604	0.518128	-0.0177473	1	23.0869	9.04514	-1.26175	LE			H2AC19
Mdomestica	NP_vs_LG	ENSMODG00000050607	0.444768	0.00592222	1	9.23476	4.82408	-0.813377	LE
Mdomestica	NP_vs_LG	ENSMODG00000050613	0.0803478	0.00525707	0.356687	1.53913	3.61806	0.862953	LE			MAP2K4
Mdomestica	NP_vs_LG	ENSMODG00000050619	0.000172315	0.307903	0.00338663	1.53913	47.0347	4.24167	LE	ortholog_one2one	MFNG	MFNG
Mdomestica	NP_vs_LG	ENSMODG00000050628	0.36058	0.0159987	0.958877	1.53913	3.01505	0.661084	LE	ortholog_one2one	WDR55	WDR55
Mdomestica	NP_vs_LG	ENSMODG00000050634	0.0233459	-0.02932	0.146504	10.2608	5.42708	-0.809079	LE			H4-16
Mdomestica	NP_vs_LG	ENSMODG00000050642	0.162076	0.0428899	0.58201	4.10434	4.82408	0.190305	LE
Mdomestica	NP_vs_LG	ENSMODG00000050651	0.00195886	0.118926	0.0225466	21.5478	30.7535	0.493929	LE	ortholog_one2one	CCDC32	CCDC32
Mdomestica	NP_vs_LG	ENSMODG00000050653	0.426677	-0.0102851	1	3.5913	1.20602	-1.05746	LE
Mdomestica	NP_vs_LG	ENSMODG00000050657	0.0718689	0.0495758	0.329338	5.13042	7.83912	0.527916	LE	ortholog_one2many	ZNF32	ZNF565
Mdomestica	NP_vs_LG	ENSMODG00000050663	0.150043	-0.165786	0.552821	5.64347	9.04514	0.59649	LE
Mdomestica	NP_vs_LG	ENSMODG00000050707	0.0348538	-0.0664963	0.196795	5.13042	4.22107	-0.231642	LE
Mdomestica	NP_vs_LG	ENSMODG00000050719	0.766278	-0.00424577	1	0.513042	4.82408	1.94458	LE
Mdomestica	NP_vs_LG	ENSMODG00000050727	0.165239	0.0893621	0.58966	27.7043	15.6782	-0.783299	LE
Mdomestica	NP_vs_LG	ENSMODG00000050736	0.0896228	-0.0414001	0.383901	5.13042	1.80903	-1.12592	LE
Mdomestica	NP_vs_LG	ENSMODG00000050740	0.477692	0.0106749	1	8.72172	4.22107	-0.896867	LE	ortholog_one2one	RBM15	RBM15
Mdomestica	NP_vs_LG	ENSMODG00000050747	0.0253407	-0.00124971	0.155952	3.5913	2.41204	-0.428268	LE			COQ3
Mdomestica	NP_vs_LG	ENSMODG00000050755	0.918738	-0.00661042	1	2.56521	3.01505	0.171429	LE			ZNF566
Mdomestica	NP_vs_LG	ENSMODG00000050760	0.00478286	-0.212462	0.0447364	12.313	16.2813	0.37637	LE			ZNF565
Mdomestica	NP_vs_LG	ENSMODG00000050770	0.274232	-0.0527831	0.815203	4.10434	2.41204	-0.58109	LE	ortholog_one2many	ZNF32	ZNF420
Mdomestica	NP_vs_LG	ENSMODG00000050775	0.255804	-0.122072	0.784757	6.66955	10.8542	0.628181	LE			ZNF420
Mdomestica	NP_vs_LG	ENSMODG00000050806	0.00276609	0.490608	0.0293377	17.9565	98.2905	2.38896	LE	ortholog_one2one	TSFM	TSFM
Mdomestica	NP_vs_LG	ENSMODG00000050809	0.265814	0.581119	0.8028	73.8781	168.24	1.17645	LE	ortholog_one2one	SMIM22	SMIM22
Mdomestica	NP_vs_LG	ENSMODG00000050823	0.0098018	0.265062	0.0759244	34.3738	57.2859	0.720464	LE	ortholog_one2one	COA8	COA8
Mdomestica	NP_vs_LG	ENSMODG00000050827	0.399933	0.00618965	1	5.13042	7.83912	0.527916	LE			JAML
Mdomestica	NP_vs_LG	ENSMODG00000050831	0.464987	0.0159614	1	4.10434	6.6331	0.580546	LE	ortholog_one2one	NECAP1	NECAP1
Mdomestica	NP_vs_LG	ENSMODG00000050833	0.00279057	0.616879	0.0295402	122.617	126.029	0.039279	LE
Mdomestica	NP_vs_LG	ENSMODG00000050834	0.0777887	-0.0973052	0.348145	25.6521	7.23611	-1.69421	LE	ortholog_one2one	DUSP22	DUSP22
Mdomestica	NP_vs_LG	ENSMODG00000050850	0.505974	0.0503727	1	24.626	36.7836	0.560149	LE	ortholog_one2one	NUDT16L1	NUDT16L1
Mdomestica	NP_vs_LG	ENSMODG00000050852	0.00129262	0.244674	0.0163167	12.8261	37.9896	1.4957	LE	ortholog_one2many	KLC2	KLC2
Mdomestica	NP_vs_LG	ENSMODG00000050854	0.00336036	-0.073575	0.0340596	8.72172	1.20602	-2.13977	LE	ortholog_one2one	CYP4V2	CYP4V2
Mdomestica	NP_vs_LG	ENSMODG00000050855	0.607183	0.00206808	1	4.61738	3.01505	-0.484481	LE	ortholog_one2many	CBR1	CBR1
Mdomestica	NP_vs_LG	ENSMODG00000050863	0.053365	0.00407196	0.266796	0.513042	2.41204	1.17318	LE			ZNF181
Mdomestica	NP_vs_LG	ENSMODG00000050864	0.625075	0.00337041	1	12.313	9.04514	-0.40634	LE			SPIDR
Mdomestica	NP_vs_LG	ENSMODG00000050878	4.89055240186359e-06	0.335642	0.000187373	13.8521	64.522	2.14131	LE	ortholog_one2one	POLR2K	POLR2K
Mdomestica	NP_vs_LG	ENSMODG00000050880	3.069993478316903e-05	0.0828822	0.000858002	2.05217	12.0602	2.09727	LE
Mdomestica	NP_vs_LG	ENSMODG00000050881	0.113388	-0.0142918	0.455163	7.69563	2.41204	-1.34966	LE	ortholog_one2one	DTWD2	DTWD2
Mdomestica	NP_vs_LG	ENSMODG00000050889	0.824213	0.0147926	1	8.72172	7.23611	-0.239248	LE	ortholog_one2one	RABEP1	RABEP1
Mdomestica	NP_vs_LG	ENSMODG00000050903	0.111505	-0.0116945	0.450305	3.07825	0.603009	-1.34717	LE
Mdomestica	NP_vs_LG	ENSMODG00000050919	0.347694	-0.000458291	0.940996	1.53913	1.80903	0.145739	LE
Mdomestica	NP_vs_LG	ENSMODG00000050934	0.404704	0.111332	1	74.9042	105.527	0.488963	LE	ortholog_one2one	PIN4	PIN4
Mdomestica	NP_vs_LG	ENSMODG00000050944	0.830521	0.00229849	1	3.07825	0.603009	-1.34717	LE	ortholog_one2many	COX6B2	COX6B2
Mdomestica	NP_vs_LG	ENSMODG00000050950	0.159416	0.0105608	0.575773	7.69563	3.61806	-0.913006	LE
Mdomestica	NP_vs_LG	ENSMODG00000050969	0.382281	-0.037481	0.995064	16.9304	9.64815	-0.751805	LE
Mdomestica	NP_vs_LG	ENSMODG00000050971	0.01945	0.156405	0.127758	23.5999	30.7535	0.368259	LE	ortholog_many2many	RPS4Y1	RPS4X
Mdomestica	NP_vs_LG	ENSMODG00000050977	0.000266961	-0.0521902	0.00481214	1.02608	3.01505	0.986722	LE
Mdomestica	NP_vs_LG	ENSMODG00000050980	0.0426042	0.00866778	0.2269	13.8521	2.41204	-2.12197	LE	ortholog_one2one	RAB27B	RAB27B
Mdomestica	NP_vs_LG	ENSMODG00000050999	0.328348	-0.0503012	0.914136	1.53913	1.80903	0.145739	LE
Mdomestica	NP_vs_LG	ENSMODG00000051000	0.00798931	0.20245	0.0651913	41.0434	67.5371	0.705005	LE	ortholog_one2one	MCEE	MCEE
Mdomestica	NP_vs_LG	ENSMODG00000051006	0.28409	0.0348877	0.834465	17.4434	19.2963	0.138109	LE	ortholog_one2one	LLPH	LLPH
Mdomestica	NP_vs_LG	ENSMODG00000051016	2.198038414039698e-07	2.52368	1.4486446922530385e-05	263.704	946.725	1.84009	LE	ortholog_one2one	CHCHD2	CHCHD2
Mdomestica	NP_vs_LG	ENSMODG00000051021	0.643528	0.00103542	1	3.07825	5.42708	0.656213	LE	ortholog_one2one	FEM1B	FEM1B
Mdomestica	NP_vs_LG	ENSMODG00000051037	0.838091	0.0147964	1	4.61738	7.23611	0.552066	LE
Mdomestica	NP_vs_LG	ENSMODG00000051049	0.318516	-0.0194027	0.896821	12.313	7.83912	-0.590862	LE			ZNF566
Mdomestica	NP_vs_LG	ENSMODG00000051073	0.00940149	-0.0869887	0.0737301	176.487	6.03009	-4.65802	LE	ortholog_one2one	JDP2	JDP2
Mdomestica	NP_vs_LG	ENSMODG00000051085	0.0081314	0.0102964	0.0660363	3.07825	1.20602	-0.886507	LE	ortholog_one2one	CISD3	CISD3
Mdomestica	NP_vs_LG	ENSMODG00000051088	0.00511001	0.215942	0.0469665	12.8261	36.1806	1.42716	LE			ZNF616
Mdomestica	NP_vs_LG	ENSMODG00000051099	5.772924822837325e-08	0.481636	4.724665070678536e-06	3.07825	74.1702	4.20414	LE	ortholog_one2many	SYCP3	SYCP3
Mdomestica	NP_vs_LG	ENSMODG00000051100	0.631864	-0.00402025	1	17.4434	3.01505	-2.19962	LE
Mdomestica	NP_vs_LG	ENSMODG00000051109	0.388114	0.0989649	1	36.939	22.9144	-0.665806	LE	ortholog_one2many	ZNF850	ZNF208
Mdomestica	NP_vs_LG	ENSMODG00000051115	0.592426	-0.00321878	1	1.53913	0.603009	-0.66355	LE
Mdomestica	NP_vs_LG	ENSMODG00000051117	0.0264394	-0.02067	0.160729	10.7739	1.80903	-2.06745	LE
Mdomestica	NP_vs_LG	ENSMODG00000051121	0.0335562	0.120301	0.191414	13.8521	30.7535	1.09624	LE	ortholog_one2many	VMA21	VMA21
Mdomestica	NP_vs_LG	ENSMODG00000051124	0.126171	0.0339995	0.491647	21.0347	16.8843	-0.301089	LE	ortholog_one2one	SPAG1	SPAG1
Mdomestica	NP_vs_LG	ENSMODG00000051131	3.239222377280699e-06	0.75207	0.00013375	12.8261	150.149	3.45051	LE	ortholog_one2one	SRP14	SRP14
Mdomestica	NP_vs_LG	ENSMODG00000051145	9.675924008311567e-06	0.489836	0.000326705	0.513042	71.7581	5.58758	LE
Mdomestica	NP_vs_LG	ENSMODG00000051147	0.735763	0.00060191	1	4.61738	1.80903	-0.999827	LE	ortholog_one2one	IBA57	IBA57
Mdomestica	NP_vs_LG	ENSMODG00000051150	0.797096	-0.0148767	1	3.5913	3.01505	-0.193485	LE			ZNF569
Mdomestica	NP_vs_LG	ENSMODG00000051165	0.422089	-0.152037	1	15.3913	13.8692	-0.140599	LE	ortholog_one2one	C12orf65	C12orf65
Mdomestica	NP_vs_LG	ENSMODG00000051179	0.0093095	0.0672836	0.0732602	0.513042	6.03009	2.21609	LE	ortholog_one2one	SNX11	SNX11
Mdomestica	NP_vs_LG	ENSMODG00000051184	0.598298	0.0249731	1	19.4956	18.0903	-0.102476	LE
Mdomestica	NP_vs_LG	ENSMODG00000051189	0.403228	0.0282082	1	3.5913	6.6331	0.733368	LE			ZNF84
Mdomestica	NP_vs_LG	ENSMODG00000051190	0.16048	0.0680695	0.578324	23.0869	22.3113	-0.0472166	LE	ortholog_many2many	TAF11	TAF11
Mdomestica	NP_vs_LG	ENSMODG00000051201	0.00684836	-0.0115501	0.0581665	2.56521	2.41204	-0.0633542	LE	ortholog_one2many	GTF2F1	GTF2F1
Mdomestica	NP_vs_LG	ENSMODG00000051218	4.745317051376998e-06	-1.8202	0.000182777	2575.99	541.502	-2.24798	LE	ortholog_one2many	RPL22	RPL22
Mdomestica	NP_vs_LG	ENSMODG00000051222	0.000180703	-0.341034	0.0035237	22.5739	2.41204	-2.78848	LE
Mdomestica	NP_vs_LG	ENSMODG00000051228	0.377351	-0.27021	0.986633	60.539	35.5776	-0.750542	LE	ortholog_one2one	KMT5B	KMT5B
Mdomestica	NP_vs_LG	ENSMODG00000051231	0.748966	0.00719807	1	9.7478	0.603009	-2.74519	LE
Mdomestica	NP_vs_LG	ENSMODG00000051245	1.3860009390568775e-05	0.0382855	0.000440835	3.07825	6.6331	0.904318	LE	ortholog_one2many	LAGE3	LAGE3
Mdomestica	NP_vs_LG	ENSMODG00000051261	0.22631	0.0528737	0.724409	1.02608	6.6331	1.91358	LE
Mdomestica	NP_vs_LG	ENSMODG00000051269	0.00105716	0.30736	0.014002	9.7478	48.2408	2.19581	LE	ortholog_one2one	C1orf198	C1orf198
Mdomestica	NP_vs_LG	ENSMODG00000051276	0.41859	-0.0235609	1	2.05217	1.80903	-0.119764	LE
Mdomestica	NP_vs_LG	ENSMODG00000051290	0.107479	0.068617	0.438701	0.513042	7.23611	2.44451	LE
Mdomestica	NP_vs_LG	ENSMODG00000051294	1	0.00193226	1	2.56521	0.603009	-1.1532	LE
Mdomestica	NP_vs_LG	ENSMODG00000051297	0.383074	-0.0658103	0.996371	49.2521	56.6829	0.19896	LE			ZNF420
Mdomestica	NP_vs_LG	ENSMODG00000051299	0.484652	-0.00284615	1	6.66955	0.603009	-2.25836	LE
Mdomestica	NP_vs_LG	ENSMODG00000051310	0.0264533	0.596819	0.160742	50.2781	243.616	2.2541	LE	ortholog_one2one	FGF9	FGF9
Mdomestica	NP_vs_LG	ENSMODG00000051313	1.2921600635859702e-11	-2.22764	4.025812779924608e-09	3947.35	598.788	-2.71872	LE	ortholog_one2one	RPS15	RPS15
Mdomestica	NP_vs_LG	ENSMODG00000051316	0.273263	-0.00567121	0.813027	9.23476	1.20602	-2.21396	LE
Mdomestica	NP_vs_LG	ENSMODG00000051322	0.0382411	0.0369853	0.21028	1.53913	6.03009	1.46921	LE			VWA5A
Mdomestica	NP_vs_LG	ENSMODG00000051323	0.426966	0.0280481	1	10.7739	8.44213	-0.318406	LE
Mdomestica	NP_vs_LG	ENSMODG00000051335	0.00603565	0.0654337	0.0528013	7.69563	9.64815	0.29224	LE	ortholog_one2one	FRS2	FRS2
Mdomestica	NP_vs_LG	ENSMODG00000051344	0.0232761	1.93252	0.146199	251.904	666.325	1.3998	LE	ortholog_one2many	ATP5MG	ATP5MG
Mdomestica	NP_vs_LG	ENSMODG00000051346	0.623349	-0.0569064	1	28.7304	10.2512	-1.40186	LE	ortholog_one2one	RRP1	RRP1
Mdomestica	NP_vs_LG	ENSMODG00000051349	0.427238	-0.10999	1	39.5043	13.2662	-1.50547	LE	ortholog_one2one	CMTR1	CMTR1
Mdomestica	NP_vs_LG	ENSMODG00000051355	0.597715	0.00913271	1	1.02608	1.80903	0.471377	LE			L1TD1
Mdomestica	NP_vs_LG	ENSMODG00000051371	0.0700746	-0.0277245	0.323277	11.2869	5.42708	-0.934888	LE
Mdomestica	NP_vs_LG	ENSMODG00000051374	1.1625716120863394e-05	0.286042	0.000380815	65.6694	72.9641	0.149801	LE	ortholog_one2one	FEM1C	FEM1C
Mdomestica	NP_vs_LG	ENSMODG00000051377	0.827364	0.00747057	1	5.13042	4.22107	-0.231642	LE
Mdomestica	NP_vs_LG	ENSMODG00000051384	0.516744	-0.0517478	1	31.2956	22.9144	-0.43346	LE
Mdomestica	NP_vs_LG	ENSMODG00000051387	0.0191559	0.0658009	0.126402	22.5739	10.8542	-0.991794	LE			EEF2
Mdomestica	NP_vs_LG	ENSMODG00000051391	0.183698	-0.0789642	0.632957	12.8261	2.41204	-2.01868	LE	ortholog_one2many	CFAP251	CFAP251
Mdomestica	NP_vs_LG	ENSMODG00000051394	0.0615336	-0.456504	0.295976	46.1738	28.9445	-0.655697	LE			ZNF585A
Mdomestica	NP_vs_LG	ENSMODG00000051396	0.104696	0.0339891	0.429886	25.6521	22.9144	-0.156373	LE			ZNF420
Mdomestica	NP_vs_LG	ENSMODG00000051412	0.543034	1.987629582798421e-05	1	2.56521	0.603009	-1.1532	LE
Mdomestica	NP_vs_LG	ENSMODG00000051415	0.226753	0.0637182	0.724832	29.7565	25.3264	-0.224379	LE			ZNF850
Mdomestica	NP_vs_LG	ENSMODG00000051417	0.182287	-0.0831982	0.630075	3.5913	4.82408	0.343127	LE			ZNF558
Mdomestica	NP_vs_LG	ENSMODG00000051418	0.0811085	-0.0240943	0.358482	6.66955	12.0602	0.767962	LE	ortholog_one2one	CHMP6	CHMP6
Mdomestica	NP_vs_LG	ENSMODG00000051420	0.558444	-0.0088856	1	10.2608	4.22107	-1.1089	LE
Mdomestica	NP_vs_LG	ENSMODG00000051421	0.0938104	-0.372031	0.397466	18.4695	21.1053	0.183177	LE	ortholog_one2one	TCEANC2	TCEANC2
Mdomestica	NP_vs_LG	ENSMODG00000051437	0.243595	0.170091	0.759194	91.3215	86.8334	-0.0718983	LE	ortholog_one2one	HDGF	HDGF
Mdomestica	NP_vs_LG	ENSMODG00000051439	0.536319	-0.0550277	1	14.8782	15.6782	0.0709176	LE	ortholog_one2many	SLC30A6	SLC30A6
Mdomestica	NP_vs_LG	ENSMODG00000051441	0.144442	0.00800744	0.538222	4.10434	1.80903	-0.861653	LE
Mdomestica	NP_vs_LG	ENSMODG00000051469	0.0514541	-0.056718	0.259418	9.23476	5.42708	-0.671241	LE
Mdomestica	NP_vs_LG	ENSMODG00000051472	0.729839	-0.0983299	1	36.939	34.9745	-0.076707	LE	ortholog_one2one	PPTC7	PPTC7
Mdomestica	NP_vs_LG	ENSMODG00000051475	0.0456802	-0.291117	0.238965	50.7912	137.486	1.41896	LE	ortholog_one2one	ZNRF1	ZNRF1
Mdomestica	NP_vs_LG	ENSMODG00000051476	0.000491755	0.0584553	0.00778463	3.07825	15.6782	2.03194	LE	ortholog_one2one	PSME3	PSME3
Mdomestica	NP_vs_LG	ENSMODG00000051501	0.139128	0.0125642	0.524663	8.72172	10.8542	0.286111	LE	ortholog_one2one	GOLPH3L	GOLPH3L
Mdomestica	NP_vs_LG	ENSMODG00000051524	0.0811816	-0.0425472	0.358532	2.56521	0.603009	-1.1532	LE
Mdomestica	NP_vs_LG	ENSMODG00000051528	0.0743483	-0.194671	0.337373	2.56521	1.80903	-0.343917	LE
Mdomestica	NP_vs_LG	ENSMODG00000051535	0.78932	-0.0216224	1	2.56521	3.61806	0.373298	LE
Mdomestica	NP_vs_LG	ENSMODG00000051536	0.00403712	-0.124446	0.0392224	8.72172	1.80903	-1.79114	LE	ortholog_one2many	CREBL2	CREBL2
Mdomestica	NP_vs_LG	ENSMODG00000051542	0.778827	0.0014532	1	2.56521	1.20602	-0.692543	LE
Mdomestica	NP_vs_LG	ENSMODG00000051555	0.025877	-0.0185675	0.158187	2.56521	1.80903	-0.343917	LE
Mdomestica	NP_vs_LG	ENSMODG00000051558	6.223921244348297e-07	1.07518	3.4334255282957195e-05	52.3303	209.244	1.97904	LE	ortholog_one2one	FAM241A	FAM241A
Mdomestica	NP_vs_LG	ENSMODG00000051582	0.435551	-0.0441945	1	6.66955	1.80903	-1.44907	LE			ZNF606
Mdomestica	NP_vs_LG	ENSMODG00000051586	0.135107	0.157101	0.514618	70.2868	82.6123	0.23008	LE	ortholog_one2one	GUCD1	GUCD1
Mdomestica	NP_vs_LG	ENSMODG00000051594	0.560583	-0.00820648	1	3.5913	3.61806	0.00838426	LE	ortholog_one2many	PLPP6	PLPP6
Mdomestica	NP_vs_LG	ENSMODG00000051595	0.328626	0.0228419	0.914361	21.0347	10.2512	-0.969706	LE	ortholog_one2one	RRP8	RRP8
Mdomestica	NP_vs_LG	ENSMODG00000051600	0.00791805	-1.18042	0.0648221	109.791	77.1852	-0.502874	LE			TBL1X
Mdomestica	NP_vs_LG	ENSMODG00000051610	0.00311273	1.75115	0.0321195	281.66	513.764	0.864842	LE	ortholog_one2one	NDUFB4	NDUFB4
Mdomestica	NP_vs_LG	ENSMODG00000000002	0.0633786	-0.0133507	0.119731	2.89892	0.512822	-1.36583	GE	ortholog_one2one	RPL10A	RPL10A
Mdomestica	NP_vs_LG	ENSMODG00000000005	4.087824547712109e-12	-0.219791	2.7618503111045562e-11	94.2685	73.5387	-0.354011	GE	ortholog_one2one	PRKX	PRKX
Mdomestica	NP_vs_LG	ENSMODG00000000006	0.00229249	-0.0712283	0.0055711	14.4946	5.02566	-1.36257	GE	ortholog_one2one	INAVA	INAVA
Mdomestica	NP_vs_LG	ENSMODG00000000012	0.0466032	-0.040566	0.0904004	14.3872	4.46155	-1.49435	GE	ortholog_one2one	SPOCK2	SPOCK2
Mdomestica	NP_vs_LG	ENSMODG00000000018	0.685575	-0.000890681	0.862063	0.536837	0.0512822	-0.547814	GE	ortholog_one2one	SUN5	SUN5
Mdomestica	NP_vs_LG	ENSMODG00000000022	1.676086504937812e-17	0.314539	2.2681768857788744e-16	67.3193	109.385	0.692177	GE	ortholog_one2many	MAPKBP1	MAPKBP1
Mdomestica	NP_vs_LG	ENSMODG00000000026	0.706285	-4.666259962468594e-05	0.879312	0.429469	0.717951	0.265209	GE	ortholog_one2one	CLCA2	CLCA2
Mdomestica	NP_vs_LG	ENSMODG00000000031	5.84445019584633e-05	0.0212338	0.000173624	22.4398	5.23078	-1.91147	GE	ortholog_one2one	ANAPC16	ANAPC16
Mdomestica	NP_vs_LG	ENSMODG00000000035	5.981074591897796e-13	0.233404	4.5211778904345706e-12	36.7196	99.2311	1.40994	GE	ortholog_one2one	DDIT4	DDIT4
Mdomestica	NP_vs_LG	ENSMODG00000000040	0.310039	0.00152331	0.476546	0.214735	0.307693	0.106383	GE	ortholog_one2one	PCDH18	PCDH18
Mdomestica	NP_vs_LG	ENSMODG00000000043	2.0405572254851506e-05	-0.0115912	6.37778812712339e-05	6.33467	7.4872	0.210556	GE	ortholog_one2one	DNAJB12	DNAJB12
Mdomestica	NP_vs_LG	ENSMODG00000000044	6.69448883427741e-21	-0.195319	1.239316680414475e-19	11.9178	0.256411	-3.36198	GE			ARSL
Mdomestica	NP_vs_LG	ENSMODG00000000049	0.00403017	-0.0314908	0.00945454	7.30098	4.41027	-0.617581	GE	ortholog_one2one	ARSD	ARSD
Mdomestica	NP_vs_LG	ENSMODG00000000052	2.752666285991283e-11	-0.0744699	1.691011686377392e-10	75.1571	49.4873	-0.593058	GE	ortholog_one2one	MGA	MGA
Mdomestica	NP_vs_LG	ENSMODG00000000053	6.742123012961429e-11	0.0474271	3.943020192968505e-10	5.36837	13.8975	1.22607	GE	ortholog_one2one	SLC7A11	SLC7A11
Mdomestica	NP_vs_LG	ENSMODG00000000054	1	-6.576403934739342e-05	1	0.429469	0.102564	-0.374617	GE	ortholog_one2many	MGAM	MGAM
Mdomestica	NP_vs_LG	ENSMODG00000000056	1.3594266493369181e-15	-0.0201328	1.450249044547482e-14	58.5152	56.1027	-0.0596988	GE	ortholog_one2one	ODF2L	ODF2L
Mdomestica	NP_vs_LG	ENSMODG00000000058	0.00932437	-0.0219551	0.0206183	0.322102	0.153847	-0.196382	GE	ortholog_one2one	NPSR1	NPSR1
Mdomestica	NP_vs_LG	ENSMODG00000000065	6.898746609828723e-08	-0.0567425	2.842972129891389e-07	15.5683	15.8462	0.0240005	GE	ortholog_one2one	DPY19L1	DPY19L1
Mdomestica	NP_vs_LG	ENSMODG00000000067	6.331721327545379e-10	0.15045	3.297811619249841e-09	89.0075	127.334	0.511782	GE	ortholog_one2one	MICU1	MICU1
Mdomestica	NP_vs_LG	ENSMODG00000000074	5.970500457872574e-11	0.0458908	3.510469891775517e-10	1.50314	7.53848	1.77024	GE	ortholog_one2one	ASMT	ASMT
Mdomestica	NP_vs_LG	ENSMODG00000000076	0.0121406	-0.0165711	0.0263068	2.79155	0.153847	-1.71634	GE			COL24A1
Mdomestica	NP_vs_LG	ENSMODG00000000077	0.157707	-0.00573298	0.267692	0.858939	0.46154	-0.34699	GE	ortholog_one2many	GRPEL1	GRPEL1
Mdomestica	NP_vs_LG	ENSMODG00000000079	1.0381482664583118e-32	-0.386065	4.1131374308508e-31	35.7533	0.358975	-4.75728	GE	ortholog_one2one	DPY19L2	DPY19L2
Mdomestica	NP_vs_LG	ENSMODG00000000082	6.184835750213499e-18	0.403918	8.727207501986799e-17	66.7825	100.821	0.587048	GE	ortholog_one2one	AKAP17A	AKAP17A
Mdomestica	NP_vs_LG	ENSMODG00000000083	2.412258577778474e-20	-0.367615	4.201835668802568e-19	135.82	113.744	-0.253858	GE	ortholog_one2one	STIM2	STIM2
Mdomestica	NP_vs_LG	ENSMODG00000000084	0.662951	-0.00222023	0.842892	0.322102	0.205129	-0.133646	GE			RPS3
Mdomestica	NP_vs_LG	ENSMODG00000000085	0.0911616	-0.0232294	0.165752	1.50314	0.307693	-0.936717	GE	ortholog_one2one	TBX20	TBX20
Mdomestica	NP_vs_LG	ENSMODG00000000087	5.710456023987182e-12	-0.0730982	3.791803652449905e-11	34.8944	43.9488	0.324526	GE	ortholog_one2one	NOCT	NOCT
Mdomestica	NP_vs_LG	ENSMODG00000000088	4.7495454337266534e-07	-0.038883	1.7801543015240418e-06	166.419	136.206	-0.287128	GE	ortholog_one2one	MCU	MCU
Mdomestica	NP_vs_LG	ENSMODG00000000089	1.2900882087446624e-11	-0.00200852	8.218627783251508e-11	112.628	111.949	-0.00865089	GE	ortholog_one2one	ELF2	ELF2
Mdomestica	NP_vs_LG	ENSMODG00000000090	4.014099165550015e-06	-0.124424	1.3548511242383942e-05	21.7956	7.33335	-1.45178	GE	ortholog_one2one	ASMTL	ASMTL
Mdomestica	NP_vs_LG	ENSMODG00000000092	0.128002	0.0100907	0.223701	1.28841	1.89744	0.340435	GE	ortholog_one2one	TYRO3	TYRO3
Mdomestica	NP_vs_LG	ENSMODG00000000094	2.824723283748138e-10	-0.032072	1.5302398393701384e-09	54.8647	29.7437	-0.861648	GE	ortholog_one2one	APPL1	APPL1
Mdomestica	NP_vs_LG	ENSMODG00000000095	0.0369648	0.0025796	0.0733224	1.18104	2.66667	0.749455	GE	ortholog_one2one	OIT3	OIT3
Mdomestica	NP_vs_LG	ENSMODG00000000097	1.0994986673617612e-10	0.0311231	6.243776918611724e-10	45.5238	47.1283	0.048919	GE	ortholog_one2one	CCDC82	CCDC82
Mdomestica	NP_vs_LG	ENSMODG00000000098	1.706027943120853e-14	0.0153954	1.582882169764617e-13	92.658	58.6156	-0.651714	GE	ortholog_one2one	NDUFC1	NDUFC1
Mdomestica	NP_vs_LG	ENSMODG00000000099	0.00396182	-0.0111813	0.00930773	2.25471	1.53847	-0.358574	GE	ortholog_one2one	CNTNAP5	CNTNAP5
Mdomestica	NP_vs_LG	ENSMODG00000000101	3.94336217502379e-09	-0.0691171	1.865662825757157e-08	23.6208	5.33335	-1.95884	GE			SLC25A6
Mdomestica	NP_vs_LG	ENSMODG00000000102	3.0805874680999695e-11	0.0338745	1.8823371208579644e-10	0.536837	5.12822	1.9955	GE	ortholog_one2one	PLA2G12B	PLA2G12B
Mdomestica	NP_vs_LG	ENSMODG00000000105	0.965359	-0.000533773	1	0.107367	0.205129	0.122053	GE	ortholog_one2one	ASB14	ASB14
Mdomestica	NP_vs_LG	ENSMODG00000000107	4.253505483321077e-13	-0.12536	3.2961661909613897e-12	96.738	79.7951	-0.274652	GE	ortholog_one2one	NAA15	NAA15
Mdomestica	NP_vs_LG	ENSMODG00000000109	2.5587479462079084e-08	-0.118923	1.1079152312252405e-07	14.1725	5.02566	-1.33227	GE	ortholog_one2one	TBC1D19	TBC1D19
Mdomestica	NP_vs_LG	ENSMODG00000000111	0.000257332	0.0236667	0.000708573	8.91149	8.66669	-0.0360798	GE	ortholog_one2one	RPAP1	RPAP1
Mdomestica	NP_vs_LG	ENSMODG00000000115	1.3311050889831755e-05	-0.0756713	4.255965973720317e-05	11.1662	5.53848	-0.895853	GE
Mdomestica	NP_vs_LG	ENSMODG00000000116	9.85493861739237e-13	0.0294718	7.2573959729531725e-12	49.6037	58.513	0.233961	GE	ortholog_one2one	MTMR2	MTMR2
Mdomestica	NP_vs_LG	ENSMODG00000000121	1.2001803694596565e-11	0.171971	7.679193743168123e-11	130.988	187.385	0.513277	GE	ortholog_one2one	P4HA1	P4HA1
Mdomestica	NP_vs_LG	ENSMODG00000000122	0.111261	0.0262288	0.19776	1.93261	5.43591	1.13396	GE	ortholog_one2one	SETD7	SETD7
Mdomestica	NP_vs_LG	ENSMODG00000000124	0.0167301	0.00514314	0.03539	0.429469	0.564104	0.129857	GE	ortholog_one2one	KLHL1	KLHL1
Mdomestica	NP_vs_LG	ENSMODG00000000126	0.00368344	-0.00118157	0.00869545	0.644204	1.48718	0.597124	GE	ortholog_one2one	ITPKA	ITPKA
Mdomestica	NP_vs_LG	ENSMODG00000000129	2.1132420391374574e-10	0.469565	1.1629618022286564e-09	167.278	234.513	0.48496	GE	ortholog_one2one	RBPJ	RBPJ
Mdomestica	NP_vs_LG	ENSMODG00000000130	0.000505416	-0.0483123	0.00134039	2.89892	1.12821	-0.873435	GE	ortholog_one2one	LFNG	LFNG
Mdomestica	NP_vs_LG	ENSMODG00000000131	2.4228065168083143e-10	0.141438	1.3208607331742604e-09	57.5489	49.1283	-0.224015	GE	ortholog_one2one	CEP57	CEP57
Mdomestica	NP_vs_LG	ENSMODG00000000134	3.567615978971305e-08	-0.109359	1.5219126699152991e-07	33.7133	16.7693	-0.966105	GE			PPP2R3B
Mdomestica	NP_vs_LG	ENSMODG00000000135	8.046480142909538e-13	0.101084	5.989963238613924e-12	131.096	108.411	-0.27183	GE	ortholog_one2one	RTF1	RTF1
Mdomestica	NP_vs_LG	ENSMODG00000000137	0.00226314	0.00945758	0.00550416	5.04627	4.3077	-0.187956	GE	ortholog_one2one	SMIM20	SMIM20
Mdomestica	NP_vs_LG	ENSMODG00000000139	2.9562379940127245e-07	0.0673446	1.1388390766031595e-06	35.1091	27.077	-0.362975	GE	ortholog_one2one	FAM76B	FAM76B
Mdomestica	NP_vs_LG	ENSMODG00000000141	4.618461402494673e-05	0.0458179	0.000138751	14.1725	14.8206	0.0603423	GE	ortholog_one2one	NDUFAF1	NDUFAF1
Mdomestica	NP_vs_LG	ENSMODG00000000142	1.1553206206538608e-19	0.197698	1.9139229883061573e-18	12.3472	26.6667	1.05161	GE	ortholog_one2one	NUDT13	NUDT13
Mdomestica	NP_vs_LG	ENSMODG00000000144	0.00026443	0.0596912	0.000727098	1.18104	11.4359	2.51143	GE	ortholog_one2one	KIF21B	KIF21B
Mdomestica	NP_vs_LG	ENSMODG00000000145	1.3417569103424005e-09	0.0892134	6.716623920185794e-09	67.8562	127.282	0.897666	GE	ortholog_one2one	TTYH3	TTYH3
Mdomestica	NP_vs_LG	ENSMODG00000000147	6.516378832709587e-07	-0.0234923	2.409759353336913e-06	24.9092	12.4103	-0.950125	GE	ortholog_one2many	TSN	TSN
Mdomestica	NP_vs_LG	ENSMODG00000000148	0.608847	0.000845021	0.79598	0.107367	0.153847	0.0593175	GE	ortholog_one2one	BPIFB1	BPIFB1
Mdomestica	NP_vs_LG	ENSMODG00000000149	9.693824555856516e-10	-0.100006	4.9446620994961515e-09	39.7259	27.3847	-0.520834	GE	ortholog_one2one	ECD	ECD
Mdomestica	NP_vs_LG	ENSMODG00000000151	9.093209912102912e-13	0.404051	6.728524368608572e-12	86.216	102.923	0.252856	GE	ortholog_one2many	NUSAP1	NUSAP1
Mdomestica	NP_vs_LG	ENSMODG00000000152	3.5982952813323974e-14	-0.123395	3.2061898514231505e-13	80.096	40.6668	-0.960734	GE	ortholog_one2many	NIFK	NIFK
Mdomestica	NP_vs_LG	ENSMODG00000000154	1.7888667425999136e-15	-0.09665	1.8726750470355798e-14	58.1931	31.6411	-0.858739	GE	ortholog_one2one	SEL1L3	SEL1L3
Mdomestica	NP_vs_LG	ENSMODG00000000157	3.75161908162414e-15	-0.302193	3.7885134571229853e-14	44.5575	24.0514	-0.862799	GE	ortholog_one2one	ZNF18	ZNF18
Mdomestica	NP_vs_LG	ENSMODG00000000158	2.458504556246533e-13	0.144649	1.962866028497705e-12	76.9824	62.7181	-0.291445	GE	ortholog_one2one	CHP1	CHP1
Mdomestica	NP_vs_LG	ENSMODG00000000160	0.790496	-0.000473394	0.946669	0.214735	0.410258	0.215317	GE	ortholog_one2one	CLGN	CLGN
Mdomestica	NP_vs_LG	ENSMODG00000000161	1.2216322801568135e-09	-0.0174325	6.154629221804365e-09	36.827	24.4616	-0.571093	GE	ortholog_one2one	FAM149B1	FAM149B1
Mdomestica	NP_vs_LG	ENSMODG00000000162	3.711733610955924e-14	-0.217994	3.299760065226283e-13	49.6037	29.1796	-0.745671	GE			IQCE
Mdomestica	NP_vs_LG	ENSMODG00000000163	1.448728075883652e-13	-0.426751	1.1927861158108734e-12	82.7802	68.872	-0.261896	GE	ortholog_one2one	SESN3	SESN3
Mdomestica	NP_vs_LG	ENSMODG00000000164	0.000147572	0.0167878	0.000418578	5.5831	8.25643	0.491689	GE	ortholog_one2one	EXD1	EXD1
Mdomestica	NP_vs_LG	ENSMODG00000000165	0.00172403	-0.0255099	0.0042649	6.65678	4.20514	-0.5568	GE	ortholog_one2one	ENDOD1	ENDOD1
Mdomestica	NP_vs_LG	ENSMODG00000000167	4.6044592444833783e-10	-0.0311177	2.4384867511300132e-09	28.4523	14.9231	-0.88726	GE	ortholog_one2one	DNAJC9	DNAJC9
Mdomestica	NP_vs_LG	ENSMODG00000000168	2.8169605161611007e-10	0.0197635	1.5263360962764605e-09	20.0777	14.6154	-0.432745	GE	ortholog_one2one	MRPS16	MRPS16
Mdomestica	NP_vs_LG	ENSMODG00000000169	4.5459837987121805e-12	-0.134678	3.056332462219025e-11	98.5632	56.6155	-0.789155	GE	ortholog_one2many	CWC15	CWC15
Mdomestica	NP_vs_LG	ENSMODG00000000170	0.241291	-0.0176426	0.385877	0.751571	0.615386	-0.116771	GE	ortholog_one2one	CACNA1S	CACNA1S
Mdomestica	NP_vs_LG	ENSMODG00000000172	0.0736958	0.00968031	0.137161	0.107367	0.92308	0.796285	GE	ortholog_one2one	UCP1	UCP2
Mdomestica	NP_vs_LG	ENSMODG00000000173	1.5889773040665472e-25	0.323932	4.180901223185463e-24	338.422	293.488	-0.204871	GE	ortholog_one2one	DACH1	DACH1
Mdomestica	NP_vs_LG	ENSMODG00000000175	0.0652196	0.0118285	0.122853	4.83153	5.28207	0.107365	GE	ortholog_one2one	CDK5RAP1	CDK5RAP1
Mdomestica	NP_vs_LG	ENSMODG00000000176	6.802988296540943e-06	0.0259455	2.2428755426438556e-05	13.2062	15.3334	0.201304	GE	ortholog_one2one	BRAT1	BRAT1
Mdomestica	NP_vs_LG	ENSMODG00000000180	2.6238770741895516e-08	-0.151001	1.1341453215048863e-07	81.0624	26.9744	-1.55261	GE	ortholog_one2one	AMOTL1	AMOTL1
Mdomestica	NP_vs_LG	ENSMODG00000000181	2.695903365407046e-06	0.0374866	9.258872926138668e-06	9.55569	11.7949	0.277548	GE	ortholog_one2one	TMEM9	TMEM9
Mdomestica	NP_vs_LG	ENSMODG00000000182	0.00615467	0.00640579	0.0140128	0.536837	2.05129	0.989454	GE	ortholog_one2one	AMZ1	AMZ1
Mdomestica	NP_vs_LG	ENSMODG00000000183	0.00165703	0.227248	0.00410803	141.295	88.2054	-0.673687	GE	ortholog_one2one	LBP	LBP
Mdomestica	NP_vs_LG	ENSMODG00000000184	2.429272090977169e-16	-0.587108	2.858513000786311e-15	125.835	94.9233	-0.402994	GE	ortholog_one2one	INO80	INO80
Mdomestica	NP_vs_LG	ENSMODG00000000188	4.573980520618215e-12	0.0703872	3.0736476454360194e-11	7.62308	14.4616	0.842412	GE	ortholog_one2one	CFAP70	CFAP70
Mdomestica	NP_vs_LG	ENSMODG00000000189	2.0241993215753503e-07	0.0517422	7.936146546493833e-07	2.68418	8.41028	1.35289	GE	ortholog_one2one	BORA	BORA
Mdomestica	NP_vs_LG	ENSMODG00000000190	0.170372	0.00221895	0.285816	12.4546	5.79489	-0.985579	GE	ortholog_one2one	CHAC1	CHAC1
Mdomestica	NP_vs_LG	ENSMODG00000000192	7.217858476671285e-18	0.176091	1.0137911160599212e-16	115.205	165.59	0.519629	GE	ortholog_one2one	GNA12	GNA12
Mdomestica	NP_vs_LG	ENSMODG00000000193	4.5671751042128e-09	0.0183124	2.145617543389348e-08	147.523	218.565	0.563962	GE	ortholog_one2one	CLASP1	CLASP1
Mdomestica	NP_vs_LG	ENSMODG00000000195	0.00861814	-0.027251	0.0191633	0.429469	0.102564	-0.374617	GE	ortholog_one2one	KIAA1755	KIAA1755
Mdomestica	NP_vs_LG	ENSMODG00000000198	0.280014	0.00198871	0.437693	0.214735	0.256411	0.0486672	GE	ortholog_one2one	DLL4	DLL4
Mdomestica	NP_vs_LG	ENSMODG00000000199	2.088460200571328e-05	-0.0173173	6.520819191329472e-05	17.1788	9.89746	-0.738263	GE	ortholog_one2many	HTATSF1	HTATSF1
Mdomestica	NP_vs_LG	ENSMODG00000000200	0.000303639	0.0168675	0.000829915	2.14735	3.33334	0.461344	GE	ortholog_one2one	VPS18	VPS18
Mdomestica	NP_vs_LG	ENSMODG00000000203	1.4838702611074572e-14	-0.1355	1.3866145517649336e-13	81.4918	0.307693	-5.97916	GE	ortholog_one2one	TGM2	TGM2
Mdomestica	NP_vs_LG	ENSMODG00000000204	4.272786831478933e-08	-0.107224	1.8033712524423937e-07	81.9213	30.6668	-1.38877	GE	ortholog_one2one	DENND6A	DENND6A
Mdomestica	NP_vs_LG	ENSMODG00000000206	0.122578	-0.00195019	0.215472	0.858939	0.256411	-0.565171	GE	ortholog_one2one	RIT2	RIT2
Mdomestica	NP_vs_LG	ENSMODG00000000207	0.143694	-0.0131896	0.247109	1.39578	2.00001	0.324472	GE	ortholog_one2one	RHOV	RHOV
Mdomestica	NP_vs_LG	ENSMODG00000000208	5.879867830882365e-11	-0.0753048	3.4608917200365345e-10	61.7362	67.5899	0.128698	GE	ortholog_one2one	DIS3	DIS3
Mdomestica	NP_vs_LG	ENSMODG00000000209	6.571153707234999e-16	0.275255	7.313828512832192e-15	23.084	98.308	2.04384	GE	ortholog_one2one	TBC1D9	TBC1D9
Mdomestica	NP_vs_LG	ENSMODG00000000210	4.6485068392327795e-20	-0.372872	7.96550700070282e-19	93.4096	72.3592	-0.363956	GE	ortholog_one2one	RPRD1B	RPRD1B
Mdomestica	NP_vs_LG	ENSMODG00000000211	3.410443895830922e-17	0.379584	4.461075395610515e-16	65.3867	65.1284	-0.00562483	GE	ortholog_one2one	ANXA7	ANXA7
Mdomestica	NP_vs_LG	ENSMODG00000000212	2.142474993511205e-36	1.6492	1.01101956793626e-34	69.574	268.667	1.93397	GE	ortholog_one2one	SPINT1	SPINT1
Mdomestica	NP_vs_LG	ENSMODG00000000213	0.00195314	-0.0444529	0.0047906	4.40206	0.102564	-2.29265	GE	ortholog_one2one	CARD11	CARD11
Mdomestica	NP_vs_LG	ENSMODG00000000214	3.270232147677796e-08	-0.0222355	1.401593790728187e-07	10.1999	12.718	0.292583	GE	ortholog_one2one	TTI1	TTI1
Mdomestica	NP_vs_LG	ENSMODG00000000215	6.225348804360368e-12	0.178171	4.1107993297001014e-11	22.9766	38.5642	0.722568	GE	ortholog_one2one	PPP1R14D	PPP1R14D
Mdomestica	NP_vs_LG	ENSMODG00000000217	1.8309306803630063e-09	0.0481217	9.00908586925925e-09	1.28841	4.82053	1.34681	GE	ortholog_one2one	PIWIL4	PIWIL4
Mdomestica	NP_vs_LG	ENSMODG00000000218	1.4866239462161515e-07	-0.0539408	5.917358991493645e-07	4.29469	0.205129	-2.13536	GE	ortholog_one2one	VSTM2L	VSTM2L
Mdomestica	NP_vs_LG	ENSMODG00000000219	3.967350771669537e-12	-0.0871408	2.6864128453164656e-11	98.0264	118.718	0.273759	GE	ortholog_one2one	PIK3C3	PIK3C3
Mdomestica	NP_vs_LG	ENSMODG00000000220	2.6142727654033335e-11	0.0281601	1.6110477952138276e-10	59.8036	45.3335	-0.392103	GE	ortholog_one2one	PPP3CB	PPP3CB
Mdomestica	NP_vs_LG	ENSMODG00000000221	0.000361678	0.0627482	0.000978405	0.751571	3.94873	1.49841	GE	ortholog_one2one	ZFYVE19	ZFYVE19
Mdomestica	NP_vs_LG	ENSMODG00000000222	7.337486721060221e-07	-0.0268832	2.697758796182219e-06	16.6419	12.8718	-0.346851	GE	ortholog_one2one	ANKRD49	ANKRD49
Mdomestica	NP_vs_LG	ENSMODG00000000223	3.758422957662231e-08	-0.00691002	1.599575942723151e-07	53.3616	39.3847	-0.428777	GE	ortholog_one2one	ZNF330	ZNF330
Mdomestica	NP_vs_LG	ENSMODG00000000226	1.9999823932587797e-10	-0.0738094	1.1024028402890222e-09	87.7191	84.4618	-0.0539658	GE	ortholog_one2one	CTNNBL1	CTNNBL1
Mdomestica	NP_vs_LG	ENSMODG00000000227	3.058577885746197e-06	0.313691	1.0445569244332772e-05	301.488	262.873	-0.197034	GE	ortholog_one2one	SLMAP	SLMAP
Mdomestica	NP_vs_LG	ENSMODG00000000228	0.0106215	0.00634137	0.0232484	3.97259	2.35898	-0.565974	GE	ortholog_one2one	GCHFR	GCHFR
Mdomestica	NP_vs_LG	ENSMODG00000000229	1.4453771055391173e-22	1.04616	3.1129539750640988e-21	123.795	222.103	0.838156	GE	ortholog_one2one	TFCP2L1	TFCP2L1
Mdomestica	NP_vs_LG	ENSMODG00000000231	5.226360942656858e-10	0.00795485	2.7555988070158282e-09	39.0817	46.4617	0.243819	GE	ortholog_one2one	MRE11	MRE11
Mdomestica	NP_vs_LG	ENSMODG00000000232	1.3514022807420668e-20	-0.133717	2.4264175724364925e-19	14.9241	0.153847	-3.78669	GE	ortholog_one2one	SDK1	SDK1
Mdomestica	NP_vs_LG	ENSMODG00000000233	0.00207458	-0.0643519	0.00506897	12.0251	5.23078	-1.06381	GE	ortholog_one2one	DNAH9	DNAH9
Mdomestica	NP_vs_LG	ENSMODG00000000241	1.5830834319492748e-06	-0.0883774	5.597610083709923e-06	13.3136	5.28207	-1.18807	GE	ortholog_one2one	AQP5	AQP5
Mdomestica	NP_vs_LG	ENSMODG00000000242	6.13764194627763e-05	0.000759694	0.000181998	2.25471	2.10257	-0.0690671	GE	ortholog_one2one	TMEM198	TMEM198
Mdomestica	NP_vs_LG	ENSMODG00000000243	0.138372	-0.0156834	0.239391	1.61051	0.717951	-0.603643	GE	ortholog_one2many	SHISA6	SHISA6
Mdomestica	NP_vs_LG	ENSMODG00000000244	0.917581	-0.00172996	1	0.644204	0.307693	-0.330365	GE	ortholog_one2one	SYNGR4	SYNGR4
Mdomestica	NP_vs_LG	ENSMODG00000000245	1.5457875728506965e-22	-0.27409	3.3135932669935533e-21	75.4793	9.69234	-2.83849	GE	ortholog_one2one	GLI2	GLI2
Mdomestica	NP_vs_LG	ENSMODG00000000247	1.2714135668786436e-05	-0.0578317	4.0727124387325355e-05	11.4883	2.76924	-1.72823	GE	ortholog_one2one	SRC	SRC
Mdomestica	NP_vs_LG	ENSMODG00000000249	1.2664645540283249e-10	0.276622	7.148992933455751e-10	33.8207	55.7437	0.704516	GE	ortholog_one2one	RMDN3	RMDN3
Mdomestica	NP_vs_LG	ENSMODG00000000250	1.1288300351287692e-14	0.281001	1.0690546830095151e-13	35.3239	68.8207	0.942738	GE	ortholog_one2one	USP54	USP54
Mdomestica	NP_vs_LG	ENSMODG00000000252	0.290567	-2.9462340412828138e-05	0.451538	1.39578	2.25642	0.442793	GE	ortholog_one2one	KLHL21	KLHL21
Mdomestica	NP_vs_LG	ENSMODG00000000253	0.0219847	-0.0139489	0.0455873	17.9303	11.1282	-0.642331	GE	ortholog_one2one	MANBAL	MANBAL
Mdomestica	NP_vs_LG	ENSMODG00000000256	2.0624188047428733e-07	0.0645742	8.081433654861853e-07	14.0651	15.4359	0.125642	GE	ortholog_one2one	CHPF	CHPF
Mdomestica	NP_vs_LG	ENSMODG00000000264	7.386795901303432e-13	0.0974842	5.530414615675483e-12	128.841	146.923	0.188107	GE	ortholog_one2one	RALB	RALB
Mdomestica	NP_vs_LG	ENSMODG00000000268	5.85170383466635e-12	0.103066	3.8780798654833773e-11	3.32839	11.2821	1.50465	GE	ortholog_one2one	RAD51	RAD51
Mdomestica	NP_vs_LG	ENSMODG00000000273	0.198032	-0.015268	0.326028	6.97888	1.74359	-1.54012	GE	ortholog_one2many	NOL12	NOL12
Mdomestica	NP_vs_LG	ENSMODG00000000275	8.56456498403139e-284	-4.2049	1.9567889847265717e-280	4980.66	291.026	-4.09246	GE	ortholog_one2one	RPL28	RPL28
Mdomestica	NP_vs_LG	ENSMODG00000000278	1.9454913274688748e-07	-0.0694952	7.641767295875951e-07	13.2062	7.58977	-0.725829	GE	ortholog_one2one	PANX1	PANX1
Mdomestica	NP_vs_LG	ENSMODG00000000279	4.507917565722688e-07	0.015246	1.6932946417237832e-06	17.9303	17.9488	0.00140322	GE	ortholog_one2one	UBE2S	UBE2S
Mdomestica	NP_vs_LG	ENSMODG00000000280	1.5769496496429093e-14	-0.131815	1.4695862863446513e-13	109.3	116.975	0.0970451	GE			PCBP2
Mdomestica	NP_vs_LG	ENSMODG00000000281	0.193445	-0.00908426	0.319576	1.18104	0.410258	-0.629058	GE			TLE2
Mdomestica	NP_vs_LG	ENSMODG00000000285	9.683013016633475e-14	-0.164477	8.133552937409314e-13	637.225	18.0513	-5.0661	GE	ortholog_one2one	CCN1	CCN1
Mdomestica	NP_vs_LG	ENSMODG00000000289	0.327042	-0.00412601	0.49767	1.71788	0.769233	-0.619356	GE	ortholog_one2one	JAZF1	JAZF1
Mdomestica	NP_vs_LG	ENSMODG00000000292	0.00614488	-0.0241931	0.0139917	4.50943	1.12821	-1.37226	GE	ortholog_one2one	DDAH1	DDAH1
Mdomestica	NP_vs_LG	ENSMODG00000000298	0.0682233	-0.00308401	0.127925	0.322102	1.07693	0.651616	GE	ortholog_one2one	ERICH3	ERICH3
Mdomestica	NP_vs_LG	ENSMODG00000000300	0.0733386	-0.0376076	0.136552	2.68418	1.94872	-0.321254	GE	ortholog_one2one	RPUSD2	RPUSD2
Mdomestica	NP_vs_LG	ENSMODG00000000302	0.00028039	-0.00665472	0.000768899	22.1177	16.6667	-0.387963	GE	ortholog_one2one	C1orf52	C1orf52
Mdomestica	NP_vs_LG	ENSMODG00000000305	3.4182196917695794e-16	-0.145639	3.937702911312881e-15	141.295	135.693	-0.0579532	GE			STAG2
Mdomestica	NP_vs_LG	ENSMODG00000000308	2.395419153693193e-07	-0.0341874	9.31034972169071e-07	8.05255	0.0512822	-3.10617	GE	ortholog_one2one	INPP4B	INPP4B
Mdomestica	NP_vs_LG	ENSMODG00000000311	0.000896153	-0.0645127	0.00230227	54.65	15.2821	-1.77309	GE	ortholog_one2one	SYDE2	SYDE2
Mdomestica	NP_vs_LG	ENSMODG00000000312	0.0251887	0.0130179	0.0517031	1.07367	1.33334	0.170206	GE	ortholog_one2one	IGFN1	IGFN1
Mdomestica	NP_vs_LG	ENSMODG00000000314	5.018268861764359e-12	-0.0337209	3.3516657096953336e-11	51.9658	50.2566	-0.0473246	GE	ortholog_one2one	RPN2	RPN2
Mdomestica	NP_vs_LG	ENSMODG00000000315	5.567588776073436e-20	0.94219	9.475268868628515e-19	42.8396	156.103	1.84141	GE	ortholog_one2many	TAX1BP1	TAX1BP1
Mdomestica	NP_vs_LG	ENSMODG00000000316	0.00181382	-0.0067938	0.00447086	7.51571	5.69232	-0.34762	GE	ortholog_one2one	BAHD1	BAHD1
Mdomestica	NP_vs_LG	ENSMODG00000000317	1.6078760385228944e-05	-0.0531071	5.0898438226743094e-05	9.8778	7.43592	-0.366769	GE	ortholog_one2many	TPGS2	TPGS2
Mdomestica	NP_vs_LG	ENSMODG00000000318	0.000753955	-0.0477087	0.00195602	1.28841	1.33334	0.0280503	GE	ortholog_one2many	CDH23	CDH23
Mdomestica	NP_vs_LG	ENSMODG00000000319	4.2591066588382946e-11	0.228959	2.555743647742822e-10	46.168	85.3849	0.872971	GE	ortholog_one2one	USP38	USP38
Mdomestica	NP_vs_LG	ENSMODG00000000320	0.101827	-0.0125762	0.18259	1.82525	0.358975	-1.05586	GE	ortholog_one2one	PKDCC	PKDCC
Mdomestica	NP_vs_LG	ENSMODG00000000324	0.876946	0.000162796	1	0.429469	0.0512822	-0.44333	GE			VSIR
Mdomestica	NP_vs_LG	ENSMODG00000000325	1.7379061362283836e-26	-0.53341	4.872001281899141e-25	161.373	95.59	-0.749367	GE	ortholog_one2one	PTPN4	PTPN4
Mdomestica	NP_vs_LG	ENSMODG00000000326	8.12186100254953e-09	0.0242371	3.7075768083067005e-08	24.9092	22.9744	-0.11197	GE	ortholog_one2one	GTPBP6	GTPBP6
Mdomestica	NP_vs_LG	ENSMODG00000000327	0.019402	-0.00510671	0.0405879	2.57682	2.56411	-0.00513428	GE			CYP3A5
Mdomestica	NP_vs_LG	ENSMODG00000000328	1.6573330183365385e-21	0.236337	3.250293230596057e-20	5.9052	24.5642	1.88837	GE	ortholog_one2many	SLC34A2	SLC34A2
Mdomestica	NP_vs_LG	ENSMODG00000000329	1.8117046717242384e-06	-0.0407874	6.35673240141585e-06	18.0377	5.28207	-1.59955	GE	ortholog_one2one	PKP1	PKP1
Mdomestica	NP_vs_LG	ENSMODG00000000330	7.2199419437722e-05	-0.0665045	0.000212255	9.12623	2.61539	-1.48587	GE	ortholog_one2one	IVD	IVD
Mdomestica	NP_vs_LG	ENSMODG00000000334	6.050170296149403e-05	-0.0579595	0.000179463	23.2987	2.46155	-2.81139	GE	ortholog_one2one	GGT5	GGT5
Mdomestica	NP_vs_LG	ENSMODG00000000336	3.302446963197326e-09	0.879528	1.577682320787264e-08	125.835	248.873	0.978245	GE	ortholog_one2one	GAB1	GAB1
Mdomestica	NP_vs_LG	ENSMODG00000000337	0.0272055	-0.000571784	0.0554238	0.107367	0.307693	0.23989	GE	ortholog_one2one	MROH8	MROH8
Mdomestica	NP_vs_LG	ENSMODG00000000338	4.72422914492699e-12	0.00485744	3.169175201038984e-11	42.4101	38.0514	-0.152657	GE	ortholog_one2many	SCO1	SCO1
Mdomestica	NP_vs_LG	ENSMODG00000000339	2.96041931057876e-48	-1.83495	2.2735522755780913e-46	342.931	121.129	-1.49372	GE	ortholog_one2one	EML4	EML4
Mdomestica	NP_vs_LG	ENSMODG00000000340	7.470823259055924e-14	0.443962	6.380920912571224e-13	87.6118	137.744	0.646855	GE	ortholog_one2one	HIBADH	HIBADH
Mdomestica	NP_vs_LG	ENSMODG00000000342	0.00055715	-0.0101029	0.00147048	18.8967	7.23079	-1.27342	GE	ortholog_one2one	COX7A2L	COX7A2L
Mdomestica	NP_vs_LG	ENSMODG00000000343	0.00685231	-0.0260417	0.0154778	14.9241	16.4616	0.132976	GE	ortholog_one2one	ADPRM	ADPRM
Mdomestica	NP_vs_LG	ENSMODG00000000344	0.0339928	0.00345695	0.0679236	0.751571	0.92308	0.134769	GE	ortholog_one2many	TNNI3K	TNNI3K
Mdomestica	NP_vs_LG	ENSMODG00000000345	0.459019	-0.000420631	0.649822	0.322102	0.205129	-0.133646	GE	ortholog_one2many	MICB	HFE
Mdomestica	NP_vs_LG	ENSMODG00000000346	2.89302797122064e-19	0.075812	4.635777199705219e-18	21.7956	24.718	0.174026	GE			SEC24C
Mdomestica	NP_vs_LG	ENSMODG00000000347	0.000321483	-0.0426473	0.000876241	10.6294	3.89745	-1.24767	GE	ortholog_one2one	PLCXD1	PLCXD1
Mdomestica	NP_vs_LG	ENSMODG00000000348	2.5686543198696595e-11	-0.0922302	1.5836473012787598e-10	11.703	2.46155	-1.87569	GE	ortholog_one2one	DENND2C	DENND2C
Mdomestica	NP_vs_LG	ENSMODG00000000349	0.00263247	-0.0602192	0.00634054	9.77043	4.46155	-0.979693	GE	ortholog_one2many	ZNF32	ZNF420
Mdomestica	NP_vs_LG	ENSMODG00000000350	1.2135838867942371e-05	0.025733	3.897941591405529e-05	0.751571	2.66667	1.06582	GE	ortholog_one2one	KCNG3	KCNG3
Mdomestica	NP_vs_LG	ENSMODG00000000351	0.000206968	-0.0414678	0.000576672	4.18733	0.410258	-1.87903	GE	ortholog_one2one	CFAP221	CFAP221
Mdomestica	NP_vs_LG	ENSMODG00000000354	0.0619987	-0.00897162	0.11735	4.18733	1.58975	-1.00218	GE	ortholog_one2one	DNAI3	DNAI3
Mdomestica	NP_vs_LG	ENSMODG00000000355	0.302025	-0.00573325	0.466487	0.644204	0.564104	-0.0720528	GE	ortholog_one2one	FUT11	FUT11
Mdomestica	NP_vs_LG	ENSMODG00000000356	0.771902	-0.00393492	0.929721	0.644204	0.410258	-0.221431	GE			LRRIQ3
Mdomestica	NP_vs_LG	ENSMODG00000000357	1.5349616907364667e-10	0.0314877	8.548455144205099e-10	0.751571	3.7436	1.43733	GE	ortholog_one2one	HEPHL1	HEPHL1
Mdomestica	NP_vs_LG	ENSMODG00000000359	4.25995352371722e-05	-0.069109	0.00012853	8.05255	3.64104	-0.963878	GE	ortholog_one2one	FHOD3	FHOD3
Mdomestica	NP_vs_LG	ENSMODG00000000361	3.184494476265059e-41	-0.286228	1.8857296988284907e-39	165.56	63.7951	-1.36209	GE	ortholog_one2one	CHCHD1	CHCHD1
Mdomestica	NP_vs_LG	ENSMODG00000000363	0.153839	-0.0249514	0.262338	3.86522	1.58975	-0.909695	GE	ortholog_one2one	ANAPC4	ANAPC4
Mdomestica	NP_vs_LG	ENSMODG00000000364	1.4457256165165452e-23	-0.239613	3.367668583520316e-22	60.1257	4.15386	-3.56805	GE	ortholog_one2one	TNNT2	TNNT2
Mdomestica	NP_vs_LG	ENSMODG00000000365	0.00362186	0.0048256	0.00855817	3.32839	1.4359	-0.829374	GE			ACTB
Mdomestica	NP_vs_LG	ENSMODG00000000367	3.6101663190585414e-07	-0.048794	1.3754854081382438e-06	20.5072	17.6411	-0.206332	GE	ortholog_one2one	BCAS2	BCAS2
Mdomestica	NP_vs_LG	ENSMODG00000000369	2.1214785366762546e-06	0.0676595	7.380354909282181e-06	12.8841	12.8205	-0.00661686	GE	ortholog_one2many	PSAP	PSAP
Mdomestica	NP_vs_LG	ENSMODG00000000374	1.2518850919950895e-14	0.0673754	1.1811057662501504e-13	10.6294	21.7437	0.967691	GE	ortholog_one2one	RBL1	RBL1
Mdomestica	NP_vs_LG	ENSMODG00000000375	0.632209	-0.00574063	0.816375	3.65049	1.12821	-1.12774	GE	ortholog_one2one	RGN	RGN
Mdomestica	NP_vs_LG	ENSMODG00000000376	7.063535375357794e-33	-0.874181	2.835445818245749e-31	168.352	73.1284	-1.19193	GE	ortholog_one2one	MTA3	MTA3
Mdomestica	NP_vs_LG	ENSMODG00000000380	0.39336	-0.000865685	0.576354	0.858939	0.974362	0.0869071	GE	ortholog_one2one	SCTR	SCTR
Mdomestica	NP_vs_LG	ENSMODG00000000382	0.948937	-0.00255094	1	3.75786	4.76924	0.27807	GE	ortholog_one2one	TMEM37	TMEM37
Mdomestica	NP_vs_LG	ENSMODG00000000383	6.632701965455609e-05	0.0340408	0.000196021	5.261	9.07695	0.686594	GE	ortholog_one2many	MED17	MED17
Mdomestica	NP_vs_LG	ENSMODG00000000386	8.11056186448739e-10	-0.0754376	4.1712113044203855e-09	16.3198	1.69231	-2.68551	GE	ortholog_one2one	LAD1	LAD1
Mdomestica	NP_vs_LG	ENSMODG00000000387	3.0385719361863296e-17	0.240021	3.993697352560911e-16	5.15363	33.3847	2.48226	GE	ortholog_one2one	MOCOS	MOCOS
Mdomestica	NP_vs_LG	ENSMODG00000000388	1.1409778195554204e-11	-0.0584204	7.319183172379729e-11	31.2439	27.436	-0.181309	GE	ortholog_one2one	ZCCHC4	ZCCHC4
Mdomestica	NP_vs_LG	ENSMODG00000000391	1.5300912574947894e-10	0.0603709	8.524794148899541e-10	110.374	106.821	-0.046772	GE	ortholog_one2one	SMARCA5	SMARCA5
Mdomestica	NP_vs_LG	ENSMODG00000000392	0.789447	-0.00709654	0.945577	0.751571	0.974362	0.172737	GE	ortholog_one2one	HAAO	HAAO
Mdomestica	NP_vs_LG	ENSMODG00000000393	2.0203946983414392e-07	0.00543853	7.922362906811676e-07	26.8418	23.3847	-0.191279	GE	ortholog_one2one	DBI	DBI
Mdomestica	NP_vs_LG	ENSMODG00000000396	4.767613105869853e-07	0.0606496	1.7864377275336033e-06	12.4546	20.359	0.666745	GE	ortholog_one2one	ZSWIM8	ZSWIM8
Mdomestica	NP_vs_LG	ENSMODG00000000397	6.893775233872846e-05	-0.00206432	0.000203277	11.1662	16	0.482659	GE	ortholog_one2many	HINT3	HINT3
Mdomestica	NP_vs_LG	ENSMODG00000000399	2.017146696855788e-15	0.0975144	2.100421989658e-14	68.8225	70.0002	0.0241316	GE	ortholog_one2one	RPRD1A	RPRD1A
Mdomestica	NP_vs_LG	ENSMODG00000000401	9.453172993235128e-50	-0.733867	7.645358228776622e-48	175.331	2.35898	-5.71412	GE	ortholog_one2one	LPAR3	LPAR3
Mdomestica	NP_vs_LG	ENSMODG00000000403	1.561328600691237e-11	-0.249898	9.867899088324491e-11	131.31	51.436	-1.33529	GE	ortholog_one2one	CSRP1	CSRP1
Mdomestica	NP_vs_LG	ENSMODG00000000405	3.1988545595565483e-16	0.260512	3.694313203848437e-15	15.2462	38.6668	1.28783	GE	ortholog_one2many	PI4K2B	PI4K2B
Mdomestica	NP_vs_LG	ENSMODG00000000406	4.1519682886742324e-21	0.383633	7.850656177281478e-20	48.2079	90.6156	0.896703	GE	ortholog_one2one	RALGAPB	RALGAPB
Mdomestica	NP_vs_LG	ENSMODG00000000407	0.0102467	-0.02823	0.0224838	22.3324	14.6667	-0.574633	GE	ortholog_one2one	ZFP36L2	ZFP36L2
Mdomestica	NP_vs_LG	ENSMODG00000000408	1.5153552984366135e-15	-0.221078	1.604731410476502e-14	35.1091	10.1026	-1.70147	GE	ortholog_one2one	STEAP3	STEAP3
Mdomestica	NP_vs_LG	ENSMODG00000000409	5.430208768891008e-20	-0.327597	9.252954245909556e-19	91.9065	21.8975	-2.02059	GE	ortholog_one2one	SSX2IP	SSX2IP
Mdomestica	NP_vs_LG	ENSMODG00000000412	3.3685560017244818e-21	0.259936	6.435937275211158e-20	15.783	42.1027	1.36078	GE	ortholog_one2many	C11orf54	C11orf54
Mdomestica	NP_vs_LG	ENSMODG00000000414	0.0627063	-0.00244642	0.118567	0.858939	0.769233	-0.0713553	GE	ortholog_one2one	CDC42BPG	CDC42BPG
Mdomestica	NP_vs_LG	ENSMODG00000000417	0.296994	-0.00402595	0.460039	0.858939	1.17949	0.229512	GE	ortholog_one2one	FREM3	FREM2
Mdomestica	NP_vs_LG	ENSMODG00000000418	6.796196817432878e-16	-0.29325	7.549891740014473e-15	17.1788	4.56412	-1.70803	GE	ortholog_one2one	ARHGAP40	ARHGAP40
Mdomestica	NP_vs_LG	ENSMODG00000000421	7.979930523605042e-11	-0.161699	4.625491652551362e-10	28.8818	14.2565	-0.969849	GE	ortholog_one2one	CTBS	CTBS
Mdomestica	NP_vs_LG	ENSMODG00000000423	2.384104511913039e-08	0.10446	1.0347474022972897e-07	42.7322	58.9232	0.45442	GE	ortholog_one2one	SEPSECS	SEPSECS
Mdomestica	NP_vs_LG	ENSMODG00000000427	0.0127944	-0.0264936	0.0276012	15.2462	7.74361	-0.893798	GE	ortholog_one2many	NDST2	NDST2
Mdomestica	NP_vs_LG	ENSMODG00000000430	0.00754511	-0.0409674	0.0169297	6.33467	1.79488	-1.39195	GE	ortholog_one2many	ZNF569	ZNF624
Mdomestica	NP_vs_LG	ENSMODG00000000432	3.738695500907429e-16	0.170491	4.294252808897318e-15	23.1913	53.6925	1.17685	GE	ortholog_one2one	HHIP	HHIP
Mdomestica	NP_vs_LG	ENSMODG00000000436	2.995829947358822e-05	-0.124107	9.21434481341001e-05	19.2188	15.4359	-0.29884	GE	ortholog_one2one	ELP2	ELP2
Mdomestica	NP_vs_LG	ENSMODG00000000439	1.0177009365101088e-14	0.343672	9.684938068829453e-14	92.1212	138	0.577908	GE	ortholog_one2many	ANAPC10	ANAPC10
Mdomestica	NP_vs_LG	ENSMODG00000000441	0.414503	-0.00482636	0.600498	5.9052	0.717951	-2.007	GE	ortholog_one2one	CNTN5	CNTN5
Mdomestica	NP_vs_LG	ENSMODG00000000442	2.1764389298038705e-12	-0.0652108	1.5316074470850285e-11	29.0966	28.2565	-0.0408415	GE	ortholog_one2one	ACTR5	ACTR5
Mdomestica	NP_vs_LG	ENSMODG00000000443	1.295574778846744e-28	-0.929169	4.135130816256249e-27	259.614	213.026	-0.284128	GE	ortholog_one2one	TRIM33	TRIM33
Mdomestica	NP_vs_LG	ENSMODG00000000444	5.994915550633993e-12	-0.194302	3.9653220663867835e-11	64.6351	55.2822	-0.22179	GE	ortholog_one2one	JADE3	JADE3
Mdomestica	NP_vs_LG	ENSMODG00000000446	9.602812610046295e-12	0.106324	6.202127522488558e-11	11.8104	20.0001	0.713077	GE	ortholog_one2one	LRP8	LRP8
Mdomestica	NP_vs_LG	ENSMODG00000000448	0.942989	-0.000357504	1	1.61051	0.92308	-0.440913	GE	ortholog_one2one	PPP1R16B	PPP1R16B
Mdomestica	NP_vs_LG	ENSMODG00000000451	1.188359017472557e-25	-0.440564	3.150990249714226e-24	93.8391	72.0002	-0.377581	GE	ortholog_one2one	THADA	THADA
Mdomestica	NP_vs_LG	ENSMODG00000000452	4.381708934770431e-10	0.00222978	2.325010912804353e-09	30.8144	21.7437	-0.484217	GE	ortholog_one2one	RPF1	RPF1
Mdomestica	NP_vs_LG	ENSMODG00000000454	1.8519308667604594e-12	0.132929	1.317662874926499e-11	13.2062	25.7949	0.915442	GE	ortholog_one2one	RP2	RP2
Mdomestica	NP_vs_LG	ENSMODG00000000455	0.604878	-0.00255532	0.792989	2.57682	1.79488	-0.355891	GE			ALDH2
Mdomestica	NP_vs_LG	ENSMODG00000000456	0.432396	-0.0063969	0.620648	2.03998	1.17949	-0.480071	GE	ortholog_one2one	FAM83D	FAM83D
Mdomestica	NP_vs_LG	ENSMODG00000000457	2.1274162482666036e-21	-0.23016	4.11916463832807e-20	43.8059	0.358975	-5.0431	GE	ortholog_one2many	LGALS1	LGALS1
Mdomestica	NP_vs_LG	ENSMODG00000000458	2.1042864304655718e-17	0.410903	2.8143034665402237e-16	47.6711	94.9746	0.979588	GE	ortholog_one2many	INSIG2	INSIG2
Mdomestica	NP_vs_LG	ENSMODG00000000459	1.4781308818743065e-08	-0.185192	6.539602128182647e-08	11.703	6.56412	-0.74793	GE	ortholog_one2one	NAV1	NAV1
Mdomestica	NP_vs_LG	ENSMODG00000000460	0.139325	0.00592593	0.240759	0.107367	0.564104	0.498203	GE	ortholog_one2one	LGI2	LGI2
Mdomestica	NP_vs_LG	ENSMODG00000000462	8.997696897786179e-23	-0.123851	1.9578559987825687e-21	74.2982	28.2052	-1.36639	GE	ortholog_one2one	MAGOH	MAGOHB
Mdomestica	NP_vs_LG	ENSMODG00000000465	1.1601185058665173e-06	-0.0368295	4.169218649278058e-06	52.9321	35.8463	-0.549626	GE	ortholog_one2one	ABCE1	ABCE1
Mdomestica	NP_vs_LG	ENSMODG00000000470	4.3139310619520255e-19	-0.150461	6.750858899859514e-18	53.2542	11.8975	-2.07265	GE	ortholog_one2one	CZIB	CZIB
Mdomestica	NP_vs_LG	ENSMODG00000000471	5.430343808709571e-14	0.333227	4.717482135722126e-13	38.4375	82.1541	1.07622	GE	ortholog_one2one	CCDC149	CCDC149
Mdomestica	NP_vs_LG	ENSMODG00000000474	3.0062025184887565e-186	5.74109	1.1290555404028252e-183	16.7493	17089	9.91118	GE	ortholog_one2one	SOD3	SOD3
Mdomestica	NP_vs_LG	ENSMODG00000000476	3.965063829914547e-09	0.0886993	1.8756065394197226e-08	14.8167	22.3078	0.559362	GE	ortholog_one2one	SLC39A6	SLC39A6
Mdomestica	NP_vs_LG	ENSMODG00000000479	3.4720255527178613e-07	-0.163348	1.3258011779786295e-06	25.3387	11.5898	-1.06493	GE	ortholog_one2one	SLC9A7	SLC9A7
Mdomestica	NP_vs_LG	ENSMODG00000000481	0.0478338	0.0116713	0.0925323	2.89892	3.02565	0.0461476	GE	ortholog_one2one	CPT2	CPT2
Mdomestica	NP_vs_LG	ENSMODG00000000482	0.251196	0.000140258	0.399295	0.858939	0.820515	-0.0301325	GE	ortholog_one2one	NEGR1	NEGR1
Mdomestica	NP_vs_LG	ENSMODG00000000485	7.306219424833282e-10	-0.0868865	3.775247228998381e-09	21.1514	15.3334	-0.439573	GE	ortholog_one2one	IPO9	IPO9
Mdomestica	NP_vs_LG	ENSMODG00000000486	2.0766497157315776e-07	0.287964	8.134805723133686e-07	178.337	169.077	-0.0764831	GE	ortholog_one2one	ARHGAP42	ARHGAP42
Mdomestica	NP_vs_LG	ENSMODG00000000487	1.133174861937954e-18	-0.36044	1.7023701473837198e-17	103.824	99.1798	-0.065381	GE	ortholog_one2one	OTUD4	OTUD4
Mdomestica	NP_vs_LG	ENSMODG00000000488	3.718759154671574e-09	0.132346	1.7636606079161136e-08	18.6819	29.9488	0.653013	GE	ortholog_one2many	SLC35D2	SLC35D2
Mdomestica	NP_vs_LG	ENSMODG00000000490	0.000130243	-0.0302855	0.000371734	3.00629	0.205129	-1.73308	GE	ortholog_one2one	CCDC9B	CCDC9B
Mdomestica	NP_vs_LG	ENSMODG00000000492	0.308906	-0.00313215	0.475135	0.751571	0.102564	-0.667787	GE	ortholog_one2one	SHISA4	SHISA4
Mdomestica	NP_vs_LG	ENSMODG00000000495	6.504282857784463e-08	-0.04415	2.6893066371871003e-07	14.8167	20.6667	0.454033	GE	ortholog_one2one	DHX35	DHX35
Mdomestica	NP_vs_LG	ENSMODG00000000497	9.52491581482139e-09	0.0132485	4.310028336275921e-08	50.4627	57.1797	0.176989	GE	ortholog_one2one	CCDC93	CCDC93
Mdomestica	NP_vs_LG	ENSMODG00000000500	4.167895127647526e-06	0.456812	1.4043404290858084e-05	134.102	176.872	0.396795	GE	ortholog_one2one	SMAD1	SMAD1
Mdomestica	NP_vs_LG	ENSMODG00000000501	9.8595221735178e-12	-0.246518	6.3649286421318e-11	139.685	140.103	0.00428054	GE	ortholog_one2one	GALNT1	GALNT1
Mdomestica	NP_vs_LG	ENSMODG00000000504	5.71217325285789e-10	-0.0422382	2.991036174056623e-09	40.3701	40.7181	0.0120829	GE	ortholog_one2one	ZRANB2	ZRANB2
Mdomestica	NP_vs_LG	ENSMODG00000000505	0.68905	-0.00213059	0.865004	5.79784	0.205129	-2.49589	GE	ortholog_one2one	LMOD1	LMOD1
Mdomestica	NP_vs_LG	ENSMODG00000000506	9.63183075982737e-08	-0.042475	3.900678049367607e-07	16.4272	16.0513	-0.0314571	GE	ortholog_one2one	INO80C	INO80C
Mdomestica	NP_vs_LG	ENSMODG00000000508	4.4946767591272163e-13	0.141883	3.475198891849715e-12	6.22731	19.6924	1.51757	GE	ortholog_one2one	MMAA	MMAA
Mdomestica	NP_vs_LG	ENSMODG00000000509	1.6371502585707814e-80	-1.89787	2.6248975812418196e-78	553.586	38.2565	-3.82041	GE	ortholog_one2one	PGR	PGR
Mdomestica	NP_vs_LG	ENSMODG00000000510	0.25717	0.00455823	0.407468	0.644204	0.717951	0.0632993	GE			HTR5A
Mdomestica	NP_vs_LG	ENSMODG00000000514	2.291886875324279e-07	0.0559012	8.926930311232527e-07	28.6671	20.5642	-0.460227	GE	ortholog_one2one	HABP4	HABP4
Mdomestica	NP_vs_LG	ENSMODG00000000515	0.305619	0.00185715	0.470925	1.28841	0.358975	-0.751825	GE	ortholog_one2one	PLEKHH2	PLEKHH2
Mdomestica	NP_vs_LG	ENSMODG00000000516	2.9921759647973493e-16	0.312877	3.4658423500992366e-15	78.2708	93.3336	0.250982	GE	ortholog_one2one	DHX15	DHX15
Mdomestica	NP_vs_LG	ENSMODG00000000517	1.1027444465741384e-05	0.0233446	3.560285503029104e-05	13.5283	12.2564	-0.132171	GE	ortholog_one2one	TIMM17A	TIMM17A
Mdomestica	NP_vs_LG	ENSMODG00000000520	1.7765563776256285e-15	-0.0228463	1.864058408165398e-14	161.588	176.103	0.12337	GE	ortholog_one2one	ZNF827	ZNF827
Mdomestica	NP_vs_LG	ENSMODG00000000521	2.6547099017162354e-07	-0.0430066	1.0278799798807233e-06	24.0503	24.2052	0.00889411	GE	ortholog_one2one	SKAP2	SKAP2
Mdomestica	NP_vs_LG	ENSMODG00000000522	6.022107684124941e-15	0.211491	5.926350551889932e-14	30.0629	50.7694	0.736908	GE	ortholog_one2one	SLC10A7	SLC10A7
Mdomestica	NP_vs_LG	ENSMODG00000000524	4.397468346757529e-07	0.00182957	1.654754181485742e-06	36.7196	23.2821	-0.635421	GE	ortholog_one2one	GGA1	GGA1
Mdomestica	NP_vs_LG	ENSMODG00000000525	3.0152541135312502e-05	-0.0384353	9.267061444359165e-05	12.0251	11.5898	-0.0490466	GE	ortholog_one2one	TUBGCP5	TUBGCP5
Mdomestica	NP_vs_LG	ENSMODG00000000527	1.024487874869553e-05	-0.090521	3.317395070898611e-05	5.36837	3.23078	-0.59	GE	ortholog_one2one	RNPEP	RNPEP
Mdomestica	NP_vs_LG	ENSMODG00000000528	0.0502917	0.00158248	0.0969038	0.322102	0.358975	0.0396858	GE	ortholog_one2one	PLCB2	PLCB2
Mdomestica	NP_vs_LG	ENSMODG00000000529	4.417149371172528e-11	-0.0240808	2.641790535436355e-10	66.1383	42.9232	-0.612153	GE	ortholog_one2one	SCP2	SCP2
Mdomestica	NP_vs_LG	ENSMODG00000000531	7.091287884547802e-12	0.0142918	4.6534667288331037e-11	43.3764	37.3334	-0.21119	GE	ortholog_one2one	ANKRD13C	ANKRD13C
Mdomestica	NP_vs_LG	ENSMODG00000000533	4.34522515666906e-11	-0.0056455	2.602862969639406e-10	58.9447	26.5129	-1.12352	GE	ortholog_one2one	DDX18	DDX18
Mdomestica	NP_vs_LG	ENSMODG00000000534	1.1354995827153495e-06	-0.015414	4.08395540591719e-06	5.261	8.87182	0.656923	GE	ortholog_one2one	MAFB	MAFB
Mdomestica	NP_vs_LG	ENSMODG00000000535	9.179424517149562e-09	-0.130922	4.1626245780133895e-08	7.62308	5.94874	-0.311453	GE	ortholog_one2one	PAK6	PAK6
Mdomestica	NP_vs_LG	ENSMODG00000000536	2.865393640272817e-17	-0.119624	3.775132024765008e-16	26.9492	2.51283	-2.9921	GE	ortholog_one2one	CAMK2G	CAMK2G
Mdomestica	NP_vs_LG	ENSMODG00000000537	5.789889050781807e-05	-0.0284744	0.000172115	2.57682	0.0512822	-1.76653	GE	ortholog_one2one	TRPC6	TRPC6
Mdomestica	NP_vs_LG	ENSMODG00000000541	4.2139514852319534e-07	-0.0929864	1.5894058036952052e-06	27.486	14.4616	-0.881567	GE	ortholog_one2one	ABCG8	ABCG8
Mdomestica	NP_vs_LG	ENSMODG00000000542	5.569727673714635e-68	-1.05471	7.271677315725435e-66	238.463	14.0513	-3.99184	GE	ortholog_one2one	ECHDC2	ECHDC2
Mdomestica	NP_vs_LG	ENSMODG00000000544	2.7014095787867815e-09	-0.228803	1.3055622496315387e-08	37.5786	19.4872	-0.913075	GE	ortholog_many2many	CDC14B	CDC14B
Mdomestica	NP_vs_LG	ENSMODG00000000545	4.685755340873139e-10	-0.0659887	2.479146163271302e-09	251.991	135.231	-0.89303	GE	ortholog_one2one	ELF3	ELF3
Mdomestica	NP_vs_LG	ENSMODG00000000546	0.445725	-0.00472111	0.635224	0.322102	0.974362	0.578553	GE	ortholog_one2one	CDC42EP1	CDC42EP1
Mdomestica	NP_vs_LG	ENSMODG00000000549	8.839335276881996e-64	0.893647	1.0356754499413407e-61	7.83782	105.846	3.59571	GE	ortholog_one2one	PPARGC1A	PPARGC1A
Mdomestica	NP_vs_LG	ENSMODG00000000554	1.5344796162706407e-09	0.346464	7.628436561975006e-09	102.965	166.411	0.68729	GE	ortholog_one2one	CYFIP1	CYFIP1
Mdomestica	NP_vs_LG	ENSMODG00000000555	1.448703434159728e-13	-0.138399	1.1927861158108734e-12	12.2399	0.153847	-3.52037	GE	ortholog_one2one	DPP10	DPP10
Mdomestica	NP_vs_LG	ENSMODG00000000558	2.317629942719585e-05	-0.0591924	7.201910930470685e-05	10.9515	1.74359	-2.12305	GE	ortholog_one2one	CEP126	CEP126
Mdomestica	NP_vs_LG	ENSMODG00000000561	0.00423945	0.00139055	0.00990566	0.536837	0.46154	-0.0724748	GE	ortholog_one2one	ABCG5	ABCG5
Mdomestica	NP_vs_LG	ENSMODG00000000562	0.101939	-0.00950383	0.182778	8.26729	5.02566	-0.621029	GE	ortholog_one2one	ARL8A	ARL8A
Mdomestica	NP_vs_LG	ENSMODG00000000564	0.000517673	-0.0222471	0.00137157	7.40835	4.46155	-0.622512	GE	ortholog_one2one	PLAU	PLAU
Mdomestica	NP_vs_LG	ENSMODG00000000565	0.000151686	0.0229022	0.000429582	11.1662	11.6411	0.0552381	GE	ortholog_one2one	NIPA2	NIPA2
Mdomestica	NP_vs_LG	ENSMODG00000000566	1.867893010122938e-08	-0.0523546	8.182141341834254e-08	3.86522	0.0512822	-2.21036	GE	ortholog_one2one	LRRC2	LRRC2
Mdomestica	NP_vs_LG	ENSMODG00000000567	8.121664668670432e-14	-0.121768	6.905306417089779e-13	13.6357	0.820515	-3.00707	GE	ortholog_one2one	CFAP300	CFAP300
Mdomestica	NP_vs_LG	ENSMODG00000000568	0.351187	-0.00120238	0.527092	3.65049	0.153847	-2.01093	GE	ortholog_one2many	BUB1B	BUB1B
Mdomestica	NP_vs_LG	ENSMODG00000000569	9.555275304845492e-10	-0.284947	4.876712267925333e-09	36.7196	25.2308	-0.524052	GE	ortholog_one2one	ZYG11A	ZYG11B
Mdomestica	NP_vs_LG	ENSMODG00000000572	9.177133245163642e-40	-0.397301	5.02214495374554e-38	109.407	18.3077	-2.51558	GE	ortholog_one2one	CBX3	CBX3
Mdomestica	NP_vs_LG	ENSMODG00000000573	0.0199379	-0.151984	0.0416391	321.887	619.386	0.942136	GE	ortholog_one2one	TOP1	TOP1
Mdomestica	NP_vs_LG	ENSMODG00000000574	0.200887	-0.0217118	0.330015	0.536837	0.358975	-0.177445	GE	ortholog_one2one	GPR37L1	GPR37L1
Mdomestica	NP_vs_LG	ENSMODG00000000578	0.0829651	-0.0116107	0.152365	0.429469	0.410258	-0.0195211	GE	ortholog_one2one	CARD10	CARD10
Mdomestica	NP_vs_LG	ENSMODG00000000580	6.454722862952186e-10	0.208467	3.3574110554649985e-09	110.159	139.385	0.336765	GE	ortholog_one2one	TJP3	TJP3
Mdomestica	NP_vs_LG	ENSMODG00000000581	3.2397049128743034e-05	-0.0277922	9.912173819470458e-05	2.36208	0.256411	-1.42005	GE	ortholog_one2one	NIPA1	NIPA1
Mdomestica	NP_vs_LG	ENSMODG00000000582	2.805652795738661e-30	-0.915305	9.651516022680912e-29	142.369	46.9745	-1.57939	GE	ortholog_one2one	ADGRA3	ADGRA3
Mdomestica	NP_vs_LG	ENSMODG00000000583	0.0112834	-0.00800834	0.0245795	2.57682	0.46154	-1.29119	GE	ortholog_one2one	TTC29	TTC29
Mdomestica	NP_vs_LG	ENSMODG00000000588	1.2970005230277165e-06	-0.0741854	4.63501868350507e-06	13.5283	4.20514	-1.48086	GE	ortholog_one2one	GPX7	GPX7
Mdomestica	NP_vs_LG	ENSMODG00000000589	6.574525956351491e-07	0.0472372	2.4302787939232683e-06	10.6294	22.8206	1.03444	GE	ortholog_one2many	BIRC2	BIRC2
Mdomestica	NP_vs_LG	ENSMODG00000000598	0.0497965	-0.00210842	0.0960173	0.429469	0.666669	0.221487	GE	ortholog_one2one	APBA3	APBA3
Mdomestica	NP_vs_LG	ENSMODG00000000599	0.00462268	0.00302208	0.0107298	1.07367	1.94872	0.507902	GE	ortholog_one2one	LRRC14B	LRRC14B
Mdomestica	NP_vs_LG	ENSMODG00000000601	9.750166747773882e-06	-0.0278716	3.1650523528737455e-05	35.0018	14.3077	-1.23381	GE	ortholog_one2many	CCDC127	CCDC127
Mdomestica	NP_vs_LG	ENSMODG00000000602	2.38201863585488e-07	-0.00342265	9.263518431096915e-07	23.8356	22.2052	-0.0979592	GE	ortholog_one2one	MRPL54	MRPL54
Mdomestica	NP_vs_LG	ENSMODG00000000603	1.4505477249235306e-56	-0.667838	1.410271878518739e-54	471.557	168.718	-1.47735	GE	ortholog_one2one	HNRNPA2B1	HNRNPA2B1
Mdomestica	NP_vs_LG	ENSMODG00000000604	8.281535359558011e-07	-0.0759679	3.025381145276509e-06	26.4124	19.3334	-0.430976	GE	ortholog_one2one	LRRC40	LRRC40
Mdomestica	NP_vs_LG	ENSMODG00000000607	0.765663	-0.000364193	0.923871	0.322102	0.102564	-0.261971	GE			RAX2
Mdomestica	NP_vs_LG	ENSMODG00000000608	1.4975589339394957e-13	0.178101	1.2292986015514718e-12	56.69	50.4617	-0.164822	GE	ortholog_one2many	BIRC2	BIRC2
Mdomestica	NP_vs_LG	ENSMODG00000000609	0.0837255	0.00234127	0.153617	10.9515	7.28207	-0.529124	GE	ortholog_many2many		SYNCRIP
Mdomestica	NP_vs_LG	ENSMODG00000000611	9.446027870736623e-09	-0.151244	4.2778616804094146e-08	57.3342	9.02567	-2.54064	GE	ortholog_one2one	TMEM123	TMEM123
Mdomestica	NP_vs_LG	ENSMODG00000000612	1.6652464604026685e-16	0.340143	2.0042169536812977e-15	189.933	151.18	-0.327287	GE	ortholog_one2one	ACTR3	ACTR3
Mdomestica	NP_vs_LG	ENSMODG00000000615	4.9852080631360226e-14	-0.22542	4.3514628929321977e-13	55.5089	36.9745	-0.573449	GE	ortholog_one2one	SLC35F5	SLC35F5
Mdomestica	NP_vs_LG	ENSMODG00000000618	3.240521033663094e-23	-0.39034	7.330475674912628e-22	73.7614	47.7437	-0.617076	GE	ortholog_one2one	TUT4	TUT4
Mdomestica	NP_vs_LG	ENSMODG00000000619	2.0136216251422885e-27	-0.483581	5.949080182815315e-26	79.5592	7.43592	-3.25543	GE	ortholog_one2one	EIF2AK4	EIF2AK4
Mdomestica	NP_vs_LG	ENSMODG00000000621	0.0089413	-0.00613162	0.0198352	1.07367	0.307693	-0.665165	GE	ortholog_one2one	CYTH4	CYTH4
Mdomestica	NP_vs_LG	ENSMODG00000000624	2.679988164576372e-07	-0.0712373	1.036935302119537e-06	35.3239	18.8718	-0.870191	GE	ortholog_one2many	SDHA	SDHA
Mdomestica	NP_vs_LG	ENSMODG00000000625	0.331012	0.000349775	0.502484	1.71788	0.153847	-1.23603	GE	ortholog_one2one	KCNIP4	KCNIP4
Mdomestica	NP_vs_LG	ENSMODG00000000626	4.677646102084249e-13	-0.10456	3.6054827995739068e-12	32.3176	68.1028	1.05246	GE	ortholog_one2one	PLCG1	PLCG1
Mdomestica	NP_vs_LG	ENSMODG00000000628	0.0059191	-0.0107916	0.0135079	0.107367	0.358975	0.295385	GE	ortholog_one2one	SYT6	SYT6
Mdomestica	NP_vs_LG	ENSMODG00000000629	0.00271248	-0.00867775	0.00652465	0.966306	1.23077	0.182056	GE	ortholog_one2one	GPR176	GPR176
Mdomestica	NP_vs_LG	ENSMODG00000000631	1.141369102315659e-11	-0.10952	7.31998050951776e-11	66.0309	77.0259	0.219126	GE	ortholog_one2one	PDCD6	PDCD6
Mdomestica	NP_vs_LG	ENSMODG00000000633	2.621097195629411e-12	0.474618	1.8243874539876e-11	376.967	319.693	-0.237066	GE	ortholog_one2one	VCL	VCL
Mdomestica	NP_vs_LG	ENSMODG00000000635	3.71138879301959e-05	-0.0343017	0.000112836	4.83153	0.153847	-2.33742	GE	ortholog_one2one	RAC2	RAC2
Mdomestica	NP_vs_LG	ENSMODG00000000636	7.331448701390167e-31	0.808841	2.6344210884143406e-29	92.2286	113.385	0.295053	GE	ortholog_one2one	ZHX3	ZHX3
Mdomestica	NP_vs_LG	ENSMODG00000000637	0.0805497	-0.0137844	0.148526	5.47574	1.48718	-1.38053	GE	ortholog_one2one	MATK	MATK
Mdomestica	NP_vs_LG	ENSMODG00000000640	0.92124	-0.00345981	1	0.536837	1.07693	0.434486	GE	ortholog_one2one	C7orf31	C7orf31
Mdomestica	NP_vs_LG	ENSMODG00000000641	0.00437544	-0.0222854	0.0101999	16.7493	10.1026	-0.676866	GE	ortholog_one2one	PACRGL	PACRGL
Mdomestica	NP_vs_LG	ENSMODG00000000644	2.2688479437977786e-05	-0.0412569	7.061528445351764e-05	16.7493	7.12823	-1.12675	GE	ortholog_one2one	PRPF38A	PRPF38A
Mdomestica	NP_vs_LG	ENSMODG00000000646	1.0518236997288555e-07	-0.0827977	4.245855473419616e-07	8.37465	0.974362	-2.24738	GE	ortholog_one2one	LGR6	LGR6
Mdomestica	NP_vs_LG	ENSMODG00000000648	8.104474665813796e-12	-0.0874887	5.292621548260937e-11	61.951	44.7181	-0.461464	GE	ortholog_one2one	LRPPRC	LRPPRC
Mdomestica	NP_vs_LG	ENSMODG00000000649	0.0292696	-0.0150578	0.0592326	1.82525	1.28205	-0.308042	GE	ortholog_one2one	LRRC7	LRRC7
Mdomestica	NP_vs_LG	ENSMODG00000000650	0.661293	-0.000953326	0.841018	0.322102	0.153847	-0.196382	GE	ortholog_one2one	C1QTNF6	C1QTNF6
Mdomestica	NP_vs_LG	ENSMODG00000000651	3.3501579305691174e-06	0.12044	1.1400183689017436e-05	12.562	25.2821	0.954514	GE	ortholog_one2one	PTP4A3	PTP4A3
Mdomestica	NP_vs_LG	ENSMODG00000000652	0.0108991	-0.0128668	0.0237934	3.75786	0.205129	-1.98112	GE	ortholog_one2one	UBE2T	UBE2T
Mdomestica	NP_vs_LG	ENSMODG00000000655	2.5283791315051096e-15	-0.216295	2.61094428054522e-14	197.663	12.5641	-3.87246	GE	ortholog_one2many	CNTNAP4	CNTNAP4
Mdomestica	NP_vs_LG	ENSMODG00000000657	0.0292452	0.00891498	0.0591877	0.107367	3.33334	1.96835	GE	ortholog_one2one	LYPD1	LYPD1
Mdomestica	NP_vs_LG	ENSMODG00000000661	9.112910611592225e-11	0.0892219	5.237917615052915e-10	28.0229	30.8206	0.13277	GE	ortholog_one2one	EXOC3	EXOC3
Mdomestica	NP_vs_LG	ENSMODG00000000662	2.771822542486719e-16	1.02629	3.2338322828663138e-15	84.2834	217.283	1.35586	GE	ortholog_one2one	PPP1R12B	PPP1R12B
Mdomestica	NP_vs_LG	ENSMODG00000000663	1.0722055355605906e-18	0.197531	1.618758764783299e-17	43.269	81.4361	0.896979	GE	ortholog_one2one	SLC45A4	SLC45A4
Mdomestica	NP_vs_LG	ENSMODG00000000665	8.346708676320807e-28	0.784441	2.5455140353580372e-26	135.498	148	0.126441	GE	ortholog_one2one	HIPK1	HIPK1
Mdomestica	NP_vs_LG	ENSMODG00000000666	0.258615	-0.00932256	0.409451	1.07367	0.820515	-0.187842	GE	ortholog_one2one	ORC1	ORC1
Mdomestica	NP_vs_LG	ENSMODG00000000670	1.1501852709397622e-14	0.312216	1.0889029548810587e-13	43.4838	65.7438	0.585354	GE	ortholog_one2one	TMEM184C	TMEM184C
Mdomestica	NP_vs_LG	ENSMODG00000000672	0.0829522	-0.0195197	0.152362	4.18733	2.61539	-0.520839	GE	ortholog_one2one	DCLRE1B	DCLRE1B
Mdomestica	NP_vs_LG	ENSMODG00000000675	7.514104971138599e-28	-0.603365	2.299265803501194e-26	106.186	9.2308	-3.38913	GE	ortholog_one2one	ZFR2	ZFR2
Mdomestica	NP_vs_LG	ENSMODG00000000678	1.3782114883450673e-16	1.2966	1.6727058156687344e-15	145.698	335.129	1.19617	GE	ortholog_one2many	PPM1B	PPM1B
Mdomestica	NP_vs_LG	ENSMODG00000000679	0.286608	-0.0200228	0.446244	53.6837	16.2565	-1.66397	GE	ortholog_one2one	THBS1	THBS1
Mdomestica	NP_vs_LG	ENSMODG00000000680	0.000431431	-0.0173825	0.00115536	2.79155	0.153847	-1.71634	GE	ortholog_one2one	SLC9A3	SLC9A3
Mdomestica	NP_vs_LG	ENSMODG00000000682	5.830332541955584e-07	0.145232	2.1686369190448547e-06	116.279	178.257	0.612086	GE	ortholog_one2one	HERC2	HERC2
Mdomestica	NP_vs_LG	ENSMODG00000000684	2.2800936497588125e-05	0.0406106	7.094113435705556e-05	1.71788	7.74361	1.68575	GE	ortholog_one2one	SYT2	SYT2
Mdomestica	NP_vs_LG	ENSMODG00000000686	0.0697141	-0.00497799	0.130405	0.644204	0.102564	-0.576526	GE	ortholog_one2one	DEPDC1	DEPDC1
Mdomestica	NP_vs_LG	ENSMODG00000000687	5.170008116219208e-21	0.105555	9.682111511091668e-20	167.171	187.283	0.162971	GE	ortholog_one2one	ADK	ADK
Mdomestica	NP_vs_LG	ENSMODG00000000689	1.3848292306508726e-10	0.0618164	7.770745603101714e-10	9.44833	22.6667	1.17959	GE			TUBA1C
Mdomestica	NP_vs_LG	ENSMODG00000000690	2.85330937862982e-09	0.147842	1.3738880090251805e-08	72.3656	97.59	0.426338	GE	ortholog_one2many	MGAT5	MGAT5
Mdomestica	NP_vs_LG	ENSMODG00000000691	2.485057410579637e-12	0.0797634	1.7345422358926147e-11	12.562	13.7949	0.125533	GE	ortholog_one2one	PRMT9	PRMT9
Mdomestica	NP_vs_LG	ENSMODG00000000693	0.545509	-0.00135271	0.740224	0.751571	0.0512822	-0.7365	GE	ortholog_one2one	TMPRSS6	TMPRSS6
Mdomestica	NP_vs_LG	ENSMODG00000000696	0.00105982	0.00474433	0.00269571	0.214735	1.12821	0.808998	GE	ortholog_one2one	ATCAY	ATCAY
Mdomestica	NP_vs_LG	ENSMODG00000000699	2.847191334374961e-11	-0.0419625	1.74712275771169e-10	13.3136	15.077	0.167613	GE	ortholog_one2one	AP4B1	AP4B1
Mdomestica	NP_vs_LG	ENSMODG00000000700	0.00605788	0.00692785	0.0138028	0.214735	1.12821	0.808998	GE	ortholog_one2one	OCA2	OCA2
Mdomestica	NP_vs_LG	ENSMODG00000000701	1.1419805623938477e-06	0.114067	4.105649236710218e-06	10.8441	21.6411	0.934774	GE	ortholog_one2one	TPPP	TPPP
Mdomestica	NP_vs_LG	ENSMODG00000000704	0.0350246	-0.00624381	0.0698073	22.9766	8.41028	-1.34932	GE	ortholog_one2one	TMEM163	TMEM163
Mdomestica	NP_vs_LG	ENSMODG00000000705	2.834897577462588e-18	0.107537	4.123309648874895e-17	1.61051	18.7693	2.92086	GE	ortholog_one2one	SLC3A1	SLC3A1
Mdomestica	NP_vs_LG	ENSMODG00000000706	0.000164108	-0.0251779	0.000462799	2.89892	2.41026	-0.193191	GE	ortholog_one2one	BCL2L15	BCL2L15
Mdomestica	NP_vs_LG	ENSMODG00000000707	3.311883154919326e-15	0.0604446	3.365526332780695e-14	34.5723	50.9232	0.545626	GE	ortholog_one2many	PTK2	PTK2
Mdomestica	NP_vs_LG	ENSMODG00000000708	6.994640997569529e-19	-0.148463	1.0749555618293934e-17	4.83153	0.0512822	-2.47172	GE	ortholog_one2one	KCTD17	KCTD17
Mdomestica	NP_vs_LG	ENSMODG00000000709	0.242949	-0.00598468	0.388121	1.18104	0.92308	-0.181598	GE	ortholog_one2one	NMRK2	NMRK2
Mdomestica	NP_vs_LG	ENSMODG00000000713	6.596959199981571e-37	-0.331284	3.1565240905042715e-35	92.4433	0.871797	-5.64159	GE	ortholog_one2one	ADGRL2	ADGRL2
Mdomestica	NP_vs_LG	ENSMODG00000000714	2.450332433895997e-20	-0.594131	4.2654453549286693e-19	197.234	131.949	-0.576329	GE	ortholog_one2many	CEP295	CEP295
Mdomestica	NP_vs_LG	ENSMODG00000000715	0.0210116	0.00784906	0.0437449	0.214735	1.17949	0.84335	GE	ortholog_one2one	ACMSD	ACMSD
Mdomestica	NP_vs_LG	ENSMODG00000000716	0.173492	0.00283047	0.29064	1.39578	1.12821	-0.170853	GE	ortholog_one2one	MPST	MPST
Mdomestica	NP_vs_LG	ENSMODG00000000717	0.0884616	-0.0119625	0.161389	3.75786	1.69231	-0.821466	GE			ZNF436
Mdomestica	NP_vs_LG	ENSMODG00000000719	0.891223	-0.000473227	1	0.858939	0.205129	-0.625292	GE	ortholog_one2one	PTPN22	PTPN22
Mdomestica	NP_vs_LG	ENSMODG00000000720	1.411638393576688e-16	-0.28565	1.7110030873869168e-15	187.463	165.898	-0.175318	GE	ortholog_one2one	CHD6	CHD6
Mdomestica	NP_vs_LG	ENSMODG00000000721	9.455466046302512e-07	-0.169891	3.434104021611816e-06	23.1913	11.3334	-0.971925	GE			MCCC2
Mdomestica	NP_vs_LG	ENSMODG00000000723	1.1381953297988218e-10	0.227826	6.455502970023645e-10	51.7511	76.4618	0.554284	GE	ortholog_one2one	OSBPL3	OSBPL3
Mdomestica	NP_vs_LG	ENSMODG00000000724	5.4117513095408935e-49	-0.398301	4.251403600392054e-47	79.5592	0.564104	-5.68664	GE	ortholog_one2one	TST	TST
Mdomestica	NP_vs_LG	ENSMODG00000000725	0.469348	0.000996502	0.661648	2.25471	0.92308	-0.759113	GE	ortholog_one2one	TEX33	TEX33
Mdomestica	NP_vs_LG	ENSMODG00000000726	0.474072	0.000219224	0.666955	0.107367	0.410258	0.348825	GE			ZC3H15
Mdomestica	NP_vs_LG	ENSMODG00000000727	5.5807038628000786e-15	-0.0560292	5.5216946158928094e-14	44.2354	43.2822	-0.0307245	GE	ortholog_one2many	CCNT2	CCNT2
Mdomestica	NP_vs_LG	ENSMODG00000000728	0.0291049	-0.00344426	0.0589256	1.18104	2.51283	0.687616	GE	ortholog_one2one	GSDME	GSDME
Mdomestica	NP_vs_LG	ENSMODG00000000730	0.0182454	0.00727895	0.0383204	4.9389	4.46155	-0.120885	GE	ortholog_one2one	CC2D1B	CC2D1B
Mdomestica	NP_vs_LG	ENSMODG00000000731	4.979664256771191e-06	-0.0508025	1.6637515833280008e-05	7.30098	0.564104	-2.40795	GE	ortholog_one2one	SLIT2	SLIT2
Mdomestica	NP_vs_LG	ENSMODG00000000735	2.4891568474063573e-15	0.0748947	2.5723789402691328e-14	8.69676	19.2308	1.06098	GE	ortholog_one2one	PREPL	PREPL
Mdomestica	NP_vs_LG	ENSMODG00000000736	1.4534596445245083e-13	-0.345252	1.195963477608897e-12	145.268	115.282	-0.330982	GE	ortholog_one2one	KAT6B	KAT6B
Mdomestica	NP_vs_LG	ENSMODG00000000740	0.0107646	-0.0132615	0.023526	1.93261	0.358975	-1.10967	GE	ortholog_one2many	MPP6	MPP6
Mdomestica	NP_vs_LG	ENSMODG00000000742	4.995862921416173e-07	-0.00665253	1.8683886743482093e-06	104.468	154.257	0.557846	GE	ortholog_one2one	RSBN1	RSBN1
Mdomestica	NP_vs_LG	ENSMODG00000000744	0.143633	-0.00646422	0.24702	1.82525	0.615386	-0.806497	GE	ortholog_one2one	CSF2RB	CSF2RB
Mdomestica	NP_vs_LG	ENSMODG00000000747	1.5976862292553078e-26	1.4819	4.501928401592269e-25	90.1886	330.873	1.86371	GE	ortholog_one2one	CAMKMT	CAMKMT
Mdomestica	NP_vs_LG	ENSMODG00000000748	1.9001740981197548e-14	0.0147963	1.7476374789717986e-13	257.145	154.206	-0.734	GE	ortholog_one2one	AGO2	AGO2
Mdomestica	NP_vs_LG	ENSMODG00000000750	1.1626755035356346e-39	-0.23942	6.302099159504663e-38	265.09	128.513	-1.03882	GE	ortholog_one2one	EEF2	EEF2
Mdomestica	NP_vs_LG	ENSMODG00000000754	1.1210643598010042e-27	-0.419318	3.3925189351726415e-26	65.6015	6.10258	-3.22914	GE	ortholog_one2one	WLS	WLS
Mdomestica	NP_vs_LG	ENSMODG00000000755	6.903698155568935e-07	0.720004	2.5450946931724285e-06	249.736	274.975	0.138367	GE	ortholog_one2one	KDM5B	KDM5B
Mdomestica	NP_vs_LG	ENSMODG00000000757	0.000211104	0.29036	0.000587597	270.78	403.078	0.572192	GE			LCORL
Mdomestica	NP_vs_LG	ENSMODG00000000761	0.00149643	0.00557659	0.00373148	0.107367	0.512822	0.450108	GE	ortholog_one2one	SIX2	SIX2
Mdomestica	NP_vs_LG	ENSMODG00000000764	0.497703	0.0020594	0.691752	1.07367	1.17949	0.0718022	GE	ortholog_one2one	KCNK9	KCNK9
Mdomestica	NP_vs_LG	ENSMODG00000000765	2.5984873096194306e-17	0.0325316	3.445006120301544e-16	33.8207	41.6924	0.294034	GE	ortholog_one2one	PIAS4	PIAS4
Mdomestica	NP_vs_LG	ENSMODG00000000768	1.5219257025815099e-05	-0.0210019	4.8311493559890304e-05	13.8504	5.43591	-1.20628	GE	ortholog_one2many	FAM50A	FAM50A
Mdomestica	NP_vs_LG	ENSMODG00000000770	6.076842182455255e-23	-0.124984	1.3425365198740994e-21	79.8813	33.4873	-1.22974	GE			BTF3L4
Mdomestica	NP_vs_LG	ENSMODG00000000771	0.000912139	0.0246898	0.00234093	4.18733	5.58976	0.345235	GE	ortholog_one2one	GNG12	GNG12
Mdomestica	NP_vs_LG	ENSMODG00000000772	3.5334385721461814e-06	-0.2293	1.2000035344052008e-05	101.355	168.513	0.72782	GE	ortholog_one2one	ARHGAP10	ARHGAP10
Mdomestica	NP_vs_LG	ENSMODG00000000774	0.0931141	-0.00899345	0.168787	0.429469	0.92308	0.427939	GE	ortholog_one2many	KTI12	KTI12
Mdomestica	NP_vs_LG	ENSMODG00000000777	0.663261	0.00512172	0.843149	0.644204	0.871797	0.187035	GE	ortholog_one2one	STK31	STK31
Mdomestica	NP_vs_LG	ENSMODG00000000778	0.23412	0.00811607	0.376515	2.68418	2.76924	0.0329281	GE	ortholog_one2one	ZBTB7A	ZBTB7A
Mdomestica	NP_vs_LG	ENSMODG00000000781	1.3327107971465858e-08	0.0025742	5.934534988690587e-08	5.79784	3.69232	-0.534775	GE	ortholog_one2one	NCAPG	NCAPG
Mdomestica	NP_vs_LG	ENSMODG00000000785	0.453158	-0.014913	0.643542	1.61051	2.20513	0.296053	GE	ortholog_one2one	MAP3K19	MAP3K19
Mdomestica	NP_vs_LG	ENSMODG00000000787	0.00198887	0.0172698	0.00487213	4.9389	5.02566	0.0209229	GE	ortholog_one2one	FAM221A	FAM221A
Mdomestica	NP_vs_LG	ENSMODG00000000788	1.3540727911887276e-26	0.216452	3.8391534349556714e-25	0.322102	17.5385	3.80962	GE	ortholog_one2one	GADD45A	GADD45A
Mdomestica	NP_vs_LG	ENSMODG00000000790	9.947407977824859e-11	-0.110435	5.683019056637302e-10	25.124	6.82053	-1.74003	GE	ortholog_one2one	IFT27	IFT27
Mdomestica	NP_vs_LG	ENSMODG00000000799	0.159011	-0.000796517	0.269478	0.966306	0.769233	-0.152364	GE	ortholog_one2one	CACNG2	CACNG2
Mdomestica	NP_vs_LG	ENSMODG00000000800	1.1372539675077378e-08	0.0125533	5.102070206482318e-08	100.603	81.59	-0.298907	GE	ortholog_one2one	BRD9	BRD9
Mdomestica	NP_vs_LG	ENSMODG00000000802	6.494562943629825e-89	-0.734143	1.1714567909572297e-86	455.667	113.282	-1.99854	GE	ortholog_one2one	SERBP1	SERBP1
Mdomestica	NP_vs_LG	ENSMODG00000000803	1.0534235151609086e-08	-0.134926	4.7463783919747954e-08	30.9218	57.1284	0.864701	GE	ortholog_one2one	PHTF1	PHTF1
Mdomestica	NP_vs_LG	ENSMODG00000000804	0.000161412	-0.0665741	0.000455606	7.94518	2.3077	-1.43528	GE	ortholog_one2one	FAM184B	FAM184B
Mdomestica	NP_vs_LG	ENSMODG00000000807	9.487034406520542e-14	0.219997	7.976265633964235e-13	89.2223	99.1798	0.151036	GE	ortholog_one2one	TRA2A	TRA2A
Mdomestica	NP_vs_LG	ENSMODG00000000809	3.411512965552807e-15	-0.420429	3.459077329014841e-14	63.7762	51.8463	-0.293661	GE	ortholog_one2many	MAP2K2	MAP2K2
Mdomestica	NP_vs_LG	ENSMODG00000000813	9.544256815537196e-07	-0.134892	3.465433573190085e-06	22.0103	14.8718	-0.535811	GE	ortholog_one2one	MED28	MED28
Mdomestica	NP_vs_LG	ENSMODG00000000817	0.116117	-0.0128033	0.205353	0.644204	0.256411	-0.388081	GE	ortholog_one2one	CREB3L3	CREB3L3
Mdomestica	NP_vs_LG	ENSMODG00000000818	0.00230984	-0.0323441	0.0056088	5.36837	4.05129	-0.334271	GE	ortholog_one2one	TRIP13	TRIP13
Mdomestica	NP_vs_LG	ENSMODG00000000820	6.09450868780713e-08	-0.0211468	2.5305640571499025e-07	36.6123	31.5898	-0.206781	GE	ortholog_one2one	MFSD14B	MFSD14B
Mdomestica	NP_vs_LG	ENSMODG00000000821	1.0855419104563394e-78	-0.685464	1.6626984669822045e-76	281.41	38.6668	-2.83179	GE	ortholog_one2one	EIF3D	EIF3D
Mdomestica	NP_vs_LG	ENSMODG00000000822	1.669470367221418e-11	0.512086	1.0524688217546474e-10	104.361	173.693	0.729478	GE	ortholog_one2one	SRBD1	SRBD1
Mdomestica	NP_vs_LG	ENSMODG00000000824	7.791475479930803e-08	0.0176696	3.1888666772457893e-07	13.0988	11.2308	-0.205055	GE	ortholog_one2one	DCUN1D5	DCUN1D5
Mdomestica	NP_vs_LG	ENSMODG00000000828	6.106605167039203e-08	-0.0292985	2.5344352689178604e-07	7.08625	0.564104	-2.37013	GE	ortholog_one2one	NKD2	NKD2
Mdomestica	NP_vs_LG	ENSMODG00000000830	0.0305014	-0.0171044	0.0614894	1.28841	1.4359	0.0901114	GE			NR3C2
Mdomestica	NP_vs_LG	ENSMODG00000000833	0.0026196	0.00753955	0.00631231	7.30098	7.43592	0.0232635	GE	ortholog_one2one	FOXRED2	FOXRED2
Mdomestica	NP_vs_LG	ENSMODG00000000835	2.8157465303781248e-12	-0.122143	1.9509558408738196e-11	63.132	79.6413	0.330474	GE	ortholog_one2one	RAB3GAP1	RAB3GAP1
Mdomestica	NP_vs_LG	ENSMODG00000000837	1.7734014230907033e-15	-0.0290742	1.861460444750299e-14	51.9658	22.1539	-1.19381	GE			TXN2
Mdomestica	NP_vs_LG	ENSMODG00000000839	1.1276735501207023e-12	0.32369	8.238678319039396e-12	76.2308	105.641	0.465518	GE	ortholog_one2one	NRDC	NRDC
Mdomestica	NP_vs_LG	ENSMODG00000000841	0.000235582	-0.0543333	0.000651498	9.66306	5.38463	-0.739947	GE	ortholog_one2one	YJU2	YJU2
Mdomestica	NP_vs_LG	ENSMODG00000000846	5.575761051232889e-15	0.39965	5.518795694644481e-14	51.7511	98.5131	0.915686	GE	ortholog_one2one	PRPSAP2	PRPSAP2
Mdomestica	NP_vs_LG	ENSMODG00000000848	1.4533669957137866e-06	-0.0507847	5.16620808005768e-06	12.562	7.38464	-0.693748	GE	ortholog_one2one	ZRANB3	ZRANB3
Mdomestica	NP_vs_LG	ENSMODG00000000851	1.7222795035783408e-11	0.679648	1.0835185211015919e-10	159.011	255.949	0.683313	GE	ortholog_one2one	KLF5	KLF5
Mdomestica	NP_vs_LG	ENSMODG00000000855	3.3246745211794137e-09	0.0229222	1.5871948693570606e-08	6.65678	11.9488	0.758004	GE	ortholog_one2one	KLHL12	KLHL12
Mdomestica	NP_vs_LG	ENSMODG00000000858	0.139176	-0.010166	0.240532	0.536837	0.358975	-0.177445	GE	ortholog_one2one	SHD	SHD
Mdomestica	NP_vs_LG	ENSMODG00000000859	0.696243	-0.00139734	0.871281	0.429469	0.153847	-0.309028	GE	ortholog_one2one	IL12RB2	IL12RB2
Mdomestica	NP_vs_LG	ENSMODG00000000861	5.355058660251847e-07	0.106186	1.9983618250731575e-06	124.653	126.052	0.0159642	GE	ortholog_one2one	LAP3	LAP3
Mdomestica	NP_vs_LG	ENSMODG00000000863	7.446556704023127e-76	-1.12956	1.085969389118096e-73	121.325	0.820515	-6.07023	GE	ortholog_one2one	KLF12	KLF12
Mdomestica	NP_vs_LG	ENSMODG00000000866	5.336001218602471e-12	-0.417685	3.5543524152192405e-11	167.6	126.052	-0.408193	GE	ortholog_one2one	FOXK1	FOXK1
Mdomestica	NP_vs_LG	ENSMODG00000000868	8.985969119642441e-12	-0.138893	5.8229334756142e-11	14.3872	1.64103	-2.54256	GE	ortholog_one2one	DCLK2	DCLK2
Mdomestica	NP_vs_LG	ENSMODG00000000873	6.477232975483309e-13	0.0967052	4.882768668925649e-12	14.4946	21.2821	0.524121	GE	ortholog_one2one	SAMD8	SAMD8
Mdomestica	NP_vs_LG	ENSMODG00000000874	3.9604929264545406e-19	1.65893	6.2226266226134175e-18	232.128	987.234	2.08373	GE	ortholog_one2one	MAGI3	MAGI3
Mdomestica	NP_vs_LG	ENSMODG00000000876	1.997468180439504e-05	0.03927	6.248811627465755e-05	17.2861	22.4616	0.359551	GE	ortholog_one2one	ADIPOR1	ADIPOR1
Mdomestica	NP_vs_LG	ENSMODG00000000878	2.245557010897237e-28	1.8841	7.101088416121055e-27	172.539	423.642	1.29099	GE	ortholog_one2one	SLC12A7	SLC12A7
Mdomestica	NP_vs_LG	ENSMODG00000000879	4.4658006591653795e-08	-0.0990562	1.8796262921758858e-07	9.55569	4.05129	-1.0633	GE	ortholog_one2many	QDPR	QDPR
Mdomestica	NP_vs_LG	ENSMODG00000000881	0.203678	0.0115811	0.334186	0.858939	1.79488	0.588305	GE	ortholog_one2one	FSD1	FSD1
Mdomestica	NP_vs_LG	ENSMODG00000000883	0.927216	-0.00447131	1	0.751571	0.615386	-0.116771	GE	ortholog_one2one	SLC35D1	SLC35D1
Mdomestica	NP_vs_LG	ENSMODG00000000885	0.0252015	-0.0113681	0.0517254	6.87151	2.35898	-1.22862	GE	ortholog_one2one	FAM135B	FAM135B
Mdomestica	NP_vs_LG	ENSMODG00000000891	2.8210486694542362e-15	0.0888478	2.894636653084835e-14	11.3809	20.359	0.786726	GE	ortholog_one2one	AP5Z1	AP5Z1
Mdomestica	NP_vs_LG	ENSMODG00000000894	0.858861	-0.00151397	1	0.858939	0.564104	-0.249143	GE	ortholog_one2one	CYB5R1	CYB5R1
Mdomestica	NP_vs_LG	ENSMODG00000000895	2.1417169299775343e-08	-0.0734234	9.326469674268434e-08	22.6545	5.02566	-1.97293	GE	ortholog_one2one	STAP2	STAP2
Mdomestica	NP_vs_LG	ENSMODG00000000896	2.4135966974404922e-08	-0.0380407	1.0468846804892576e-07	25.2313	24.5642	-0.0371675	GE	ortholog_one2one	VDAC2	VDAC2
Mdomestica	NP_vs_LG	ENSMODG00000000904	0.0290027	0.00876334	0.0587228	0.107367	1.02564	0.871247	GE			RAP1B
Mdomestica	NP_vs_LG	ENSMODG00000000905	0.0286467	-0.0123407	0.0580665	0.644204	0.153847	-0.510938	GE	ortholog_one2one	SLC6A19	SLC6A19
Mdomestica	NP_vs_LG	ENSMODG00000000906	1.6843947624046903e-08	-0.0283427	7.411499149550536e-08	4.72416	0.307693	-2.13004	GE	ortholog_one2one	COMTD1	COMTD1
Mdomestica	NP_vs_LG	ENSMODG00000000907	0.119511	-0.013876	0.210635	1.82525	1.07693	-0.443926	GE	ortholog_one2one	MPND	MPND
Mdomestica	NP_vs_LG	ENSMODG00000000908	2.495310292750801e-06	-0.0576105	8.600115939201598e-06	28.8818	20.5129	-0.474067	GE	ortholog_one2one	LRIG2	LRIG2
Mdomestica	NP_vs_LG	ENSMODG00000000910	5.95456843535692e-11	-0.0796253	3.503356283094006e-10	26.8418	0.410258	-4.30322	GE	ortholog_one2one	LDB2	LDB2
Mdomestica	NP_vs_LG	ENSMODG00000000915	3.3530861103224955e-12	0.126944	2.295419772452231e-11	32.4249	47.5899	0.539731	GE	ortholog_one2one	TMEM183A	TMEM183A
Mdomestica	NP_vs_LG	ENSMODG00000000916	4.413562530959708e-21	-0.531124	8.31660782895686e-20	488.092	516.309	0.0809209	GE	ortholog_one2one	LRBA	LRBA
Mdomestica	NP_vs_LG	ENSMODG00000000919	0.496552	-0.00723639	0.690538	0.644204	0.92308	0.226029	GE	ortholog_one2one	LRMDA	LRMDA
Mdomestica	NP_vs_LG	ENSMODG00000000922	0.000195809	-0.0375522	0.000547471	11.5957	0.358975	-3.21234	GE	ortholog_one2one	DEUP1	DEUP1
Mdomestica	NP_vs_LG	ENSMODG00000000923	3.2212213814285567e-13	-0.368198	2.537093553996746e-12	86.8602	55.5386	-0.635973	GE	ortholog_one2one	R3HDM1	R3HDM1
Mdomestica	NP_vs_LG	ENSMODG00000000925	7.441300200250222e-17	-0.450985	9.32015201417361e-16	88.6854	37.1283	-1.23401	GE	ortholog_one2one	DYNC2H1	DYNC2H1
Mdomestica	NP_vs_LG	ENSMODG00000000926	1.1334677598218185e-08	-0.109006	5.0878005191609036e-08	12.7767	1.4359	-2.4997	GE	ortholog_one2one	RADIL	RADIL
Mdomestica	NP_vs_LG	ENSMODG00000000928	2.6572869731920122e-06	-0.0322472	9.131967528704613e-06	4.9389	0.256411	-2.24089	GE	ortholog_one2many	PRKCE	PRKCE
Mdomestica	NP_vs_LG	ENSMODG00000000929	0.0087792	-0.0110789	0.0195056	25.5534	1.58975	-3.35801	GE	ortholog_one2one	SLC16A1	SLC16A1
Mdomestica	NP_vs_LG	ENSMODG00000000930	4.804710451340517e-24	0.630436	1.1484807885301043e-22	60.0184	107.795	0.8343	GE	ortholog_one2one	TAPT1	TAPT1
Mdomestica	NP_vs_LG	ENSMODG00000000931	1.843871601561607e-16	0.245218	2.2037239625115335e-15	55.7237	107.385	0.934142	GE	ortholog_one2one	SH3GL1	SH3GL1
Mdomestica	NP_vs_LG	ENSMODG00000000934	1.3663766506751258e-15	0.303072	1.4565298845863113e-14	66.353	99.2311	0.573515	GE	ortholog_one2one	OSBPL9	OSBPL9
Mdomestica	NP_vs_LG	ENSMODG00000000935	5.808921372557174e-51	-1.18722	4.840826664784195e-49	832.956	704.464	-0.2414	GE	ortholog_one2one	ATP10A	ATP10A
Mdomestica	NP_vs_LG	ENSMODG00000000936	3.782255561908594e-24	-0.150879	9.112311137157111e-23	32.5323	1.64103	-3.66638	GE	ortholog_one2many	FCGR2B	FCGR2B
Mdomestica	NP_vs_LG	ENSMODG00000000937	8.037783550014274e-30	0.278189	2.7039498354692193e-28	6.87151	37.8975	2.30497	GE	ortholog_one2one	SLC5A10	SLC5A10
Mdomestica	NP_vs_LG	ENSMODG00000000942	2.5218448971362056e-09	-0.0610827	1.221579885950236e-08	8.05255	0.46154	-2.63084	GE	ortholog_one2one	PDGFD	PDGFD
Mdomestica	NP_vs_LG	ENSMODG00000000944	1.0428692130537998e-09	0.301017	5.296840536179331e-09	146.234	141.077	-0.0514378	GE			UBXN4
Mdomestica	NP_vs_LG	ENSMODG00000000947	2.1787017108954674e-14	0.126011	1.9891263672201474e-13	25.2313	41.795	0.706151	GE	ortholog_one2one	FAM83G	FAM83G
Mdomestica	NP_vs_LG	ENSMODG00000000950	8.293435567629751e-05	-0.0520316	0.000242127	7.08625	4.20514	-0.635533	GE	ortholog_one2one	CHAF1A	CHAF1A
Mdomestica	NP_vs_LG	ENSMODG00000000951	1.882425206649921e-08	-0.0756149	8.241847954442812e-08	18.3598	6.51284	-1.36564	GE	ortholog_one2one	DNAI4	DNAI4
Mdomestica	NP_vs_LG	ENSMODG00000000953	4.1658829651172105e-19	0.108807	6.5378370494916175e-18	22.5471	17.7436	-0.329151	GE	ortholog_one2many	EPAS1	EPAS1
Mdomestica	NP_vs_LG	ENSMODG00000000956	1.5844587509805356e-21	0.19359	3.1095995401312344e-20	15.0314	43.0258	1.45744	GE			WIPI2
Mdomestica	NP_vs_LG	ENSMODG00000000957	1.818864572429059e-16	-0.305782	2.1766831070400483e-15	122.828	131.847	0.10142	GE	ortholog_one2one	SLC36A4	SLC36A4
Mdomestica	NP_vs_LG	ENSMODG00000000962	0.00644414	0.00719804	0.0146149	2.25471	2.61539	0.151621	GE	ortholog_one2one	DUSP12	DUSP12
Mdomestica	NP_vs_LG	ENSMODG00000000964	0.0832916	-0.0315831	0.152903	13.3136	5.53848	-1.13036	GE	ortholog_one2one	TBC1D4	TBC1D4
Mdomestica	NP_vs_LG	ENSMODG00000000965	0.000390038	0.00427931	0.00105056	12.9914	15.0257	0.19584	GE	ortholog_one2one	RHOQ	RHOQ
Mdomestica	NP_vs_LG	ENSMODG00000000966	0.0311814	0.0198445	0.0627358	3.65049	6.97438	0.777989	GE	ortholog_one2one	TERT	TERT
Mdomestica	NP_vs_LG	ENSMODG00000000967	5.110214654504332e-08	-0.024102	2.1416501862205022e-07	15.2462	10.7693	-0.465075	GE	ortholog_one2many	UBXN6	UBXN6
Mdomestica	NP_vs_LG	ENSMODG00000000968	2.1095450824960428e-10	0.10393	1.1613935246344178e-09	33.606	46.513	0.457299	GE	ortholog_one2one	PIGF	PIGF
Mdomestica	NP_vs_LG	ENSMODG00000000969	7.037251146472257e-232	-3.28686	3.783143425153527e-229	2715	234.821	-3.52572	GE	ortholog_one2one	RPS3A	RPS3A
Mdomestica	NP_vs_LG	ENSMODG00000000972	0.585667	-0.00572129	0.776022	0.644204	0.256411	-0.388081	GE	ortholog_one2many	LCT	LCT
Mdomestica	NP_vs_LG	ENSMODG00000000973	0.000238385	0.0116477	0.000658984	2.25471	3.12821	0.342987	GE	ortholog_one2one	CRIPT	CRIPT
Mdomestica	NP_vs_LG	ENSMODG00000000974	2.04203062206991e-17	-0.264052	2.7390583936052214e-16	108.87	89.8977	-0.273488	GE	ortholog_one2one	UBE3A	UBE3A
Mdomestica	NP_vs_LG	ENSMODG00000000975	3.876279997189316e-06	0.0273797	1.3104311798142969e-05	5.9052	11.0257	0.800362	GE	ortholog_one2one	KHDRBS3	KHDRBS3
Mdomestica	NP_vs_LG	ENSMODG00000000977	1.4242664128486022e-26	-0.4964	4.033999198457658e-25	101.784	57.4361	-0.814688	GE	ortholog_one2one	EPN2	EPN2
Mdomestica	NP_vs_LG	ENSMODG00000000979	0.112447	-0.00310808	0.199634	0.107367	0.46154	0.400355	GE	ortholog_one2one	SLC29A4	SLC29A4
Mdomestica	NP_vs_LG	ENSMODG00000000980	1.6289384139233182e-19	1.28938	2.6678975205815778e-18	134.424	497.899	1.88126	GE	ortholog_one2one	ATF6	ATF6
Mdomestica	NP_vs_LG	ENSMODG00000000981	1.0389539806528332e-37	-0.397733	5.2074956650015956e-36	173.398	68.4617	-1.3281	GE	ortholog_one2many	RHOC	PPM1J
Mdomestica	NP_vs_LG	ENSMODG00000000983	9.333372327153298e-16	-0.185375	1.0170630727089109e-14	12.6693	2.05129	-2.16345	GE	ortholog_one2one	EPHB6	EPHB6
Mdomestica	NP_vs_LG	ENSMODG00000000984	5.708815196107583e-22	-0.23923	1.1715463041293533e-20	34.8944	12.5641	-1.40396	GE	ortholog_one2one	B9D1	B9D1
Mdomestica	NP_vs_LG	ENSMODG00000000986	1.6017753768117248e-10	-0.0629093	8.902468174751077e-10	42.6248	21.1795	-0.97592	GE	ortholog_one2one	PHAX	PHAX
Mdomestica	NP_vs_LG	ENSMODG00000000987	4.2914898013153004e-08	-0.111731	1.810707538976017e-07	87.2897	108.205	0.306728	GE	ortholog_one2one	PROM1	PROM1
Mdomestica	NP_vs_LG	ENSMODG00000000988	7.484834773783405e-22	-0.451772	1.513360730035543e-20	94.2685	37.0257	-1.32502	GE	ortholog_one2one	HDGFL2	HDGFL2
Mdomestica	NP_vs_LG	ENSMODG00000000989	7.678482160015967e-15	-0.144642	7.428403153887006e-14	22.0103	0.871797	-3.61978	GE	ortholog_one2one	MCM6	MCM6
Mdomestica	NP_vs_LG	ENSMODG00000000990	7.79660852181106e-15	-0.382784	7.537363040990614e-14	126.371	102.154	-0.304239	GE	ortholog_one2one	UCHL3	UCHL3
Mdomestica	NP_vs_LG	ENSMODG00000000991	2.213315999868288e-15	0.177863	2.295969911781644e-14	20.1851	39.6924	0.941713	GE	ortholog_one2one	CLPTM1L	CLPTM1L
Mdomestica	NP_vs_LG	ENSMODG00000000994	7.381138841292027e-08	0.191813	3.0326492374000223e-07	196.59	284.36	0.530275	GE	ortholog_one2one	TNRC18	TNRC18
Mdomestica	NP_vs_LG	ENSMODG00000000995	0.0537418	-0.016561	0.102987	3.43576	1.64103	-0.748079	GE	ortholog_one2one	OLFML2B	OLFML2B
Mdomestica	NP_vs_LG	ENSMODG00000000996	0.0117228	0.01378	0.0254618	3.11365	7.23079	1.00061	GE	ortholog_one2one	PPFIA4	PPFIA4
Mdomestica	NP_vs_LG	ENSMODG00000000997	1.849037117925588e-16	0.10911	2.208934669375418e-15	11.2736	27.436	1.21216	GE	ortholog_one2one	SH3D19	SH3D19
Mdomestica	NP_vs_LG	ENSMODG00000000998	0.0442472	0.00691715	0.0862513	0.107367	0.615386	0.544745	GE	ortholog_one2one	PLIN4	PLIN4
Mdomestica	NP_vs_LG	ENSMODG00000000999	7.006052195636657e-26	0.455273	1.885033690360846e-24	36.9344	159.59	2.08181	GE	ortholog_one2one	FBXL18	FBXL18
Mdomestica	NP_vs_LG	ENSMODG00000001001	2.4826960247597644e-14	0.0836401	2.2516730701567468e-13	37.9007	31.7437	-0.248579	GE	ortholog_one2one	ALDH7A1	ALDH7A1
Mdomestica	NP_vs_LG	ENSMODG00000001002	2.5180493751539432e-20	-0.167846	4.374991110177165e-19	133.458	81.8464	-0.698641	GE	ortholog_one2one	DLG5	DLG5
Mdomestica	NP_vs_LG	ENSMODG00000001004	0.0817576	0.00438236	0.150507	0.536837	0.92308	0.323455	GE	ortholog_one2one	CNGA3	CNGA3
Mdomestica	NP_vs_LG	ENSMODG00000001007	0.451426	-0.00176624	0.641615	0.644204	0.615386	-0.0255101	GE	ortholog_one2one	CD38	CD38
Mdomestica	NP_vs_LG	ENSMODG00000001008	9.084409524904028e-18	-0.191378	1.262378387958914e-16	54.0058	10.6154	-2.24354	GE	ortholog_one2one	MOV10	MOV10
Mdomestica	NP_vs_LG	ENSMODG00000001011	5.066446063918313e-06	0.0668515	1.6913034425234187e-05	5.69047	11.6923	0.923779	GE	ortholog_one2one	MCFD2	MCFD2
Mdomestica	NP_vs_LG	ENSMODG00000001013	1.3017467535405136e-10	0.924964	7.329011758100276e-10	186.068	326.411	0.807544	GE	ortholog_one2many	NOS1AP	NOS1AP
Mdomestica	NP_vs_LG	ENSMODG00000001014	0.00410105	0.0180808	0.00961094	0.322102	2.05129	1.20658	GE	ortholog_one2one	IGF2BP3	IGF2BP3
Mdomestica	NP_vs_LG	ENSMODG00000001016	0.00120113	0.0327869	0.00303403	0.966306	4.3077	1.4326	GE	ortholog_one2one	PLIN5	PLIN5
Mdomestica	NP_vs_LG	ENSMODG00000001017	0.508515	-0.00186848	0.703536	0.214735	0.205129	-0.0114539	GE	ortholog_one2one	BST1	BST1
Mdomestica	NP_vs_LG	ENSMODG00000001018	8.594135618325048e-08	-0.0960673	3.496963731784177e-07	15.9977	8.25643	-0.876814	GE	ortholog_one2one	TRPV6	TRPV6
Mdomestica	NP_vs_LG	ENSMODG00000001020	0.680038	0.00318895	0.857784	0.214735	0.666669	0.456326	GE	ortholog_one2one	VWA3B	VWA3B
Mdomestica	NP_vs_LG	ENSMODG00000001021	4.982751712218846e-22	0.616129	1.0256163940983792e-20	38.008	196.001	2.33636	GE	ortholog_one2one	FAM160A1	FAM160A1
Mdomestica	NP_vs_LG	ENSMODG00000001023	9.067564037931715e-06	-0.034442	2.9550148963268017e-05	1.93261	0.0512822	-1.48004	GE	ortholog_one2one	ADORA1	ADORA1
Mdomestica	NP_vs_LG	ENSMODG00000001027	0.00407503	-0.0619872	0.00955324	8.80412	10.359	0.212376	GE	ortholog_one2one	GRAMD2B	GRAMD2B
Mdomestica	NP_vs_LG	ENSMODG00000001029	0.24586	0.0187378	0.391994	1.50314	2.82052	0.610029	GE	ortholog_one2one	SGIP1	SGIP1
Mdomestica	NP_vs_LG	ENSMODG00000001030	2.1257802679176162e-16	-0.143878	2.5197802682878204e-15	65.2794	22.3078	-1.50775	GE	ortholog_one2one	MALSU1	MALSU1
Mdomestica	NP_vs_LG	ENSMODG00000001031	1.8746739414179225e-07	-0.0302408	7.379459504932546e-07	17.3935	17.8975	0.0389975	GE	ortholog_one2one	GATB	GATB
Mdomestica	NP_vs_LG	ENSMODG00000001036	2.2362968285205382e-11	-0.131458	1.3871617680440634e-10	26.8418	21.436	-0.311442	GE	ortholog_one2one	POLR3A	POLR3A
Mdomestica	NP_vs_LG	ENSMODG00000001039	1.2242756656416924e-14	0.0477142	1.1566494116091757e-13	30.4923	30.8206	0.0149607	GE	ortholog_one2one	DPP9	DPP9
Mdomestica	NP_vs_LG	ENSMODG00000001041	2.2356861586990386e-11	-0.13404	1.387096795950476e-10	27.1639	36.8719	0.427279	GE	ortholog_one2one	TTC7A	TTC7A
Mdomestica	NP_vs_LG	ENSMODG00000001043	0.00130272	-0.0219881	0.00327616	8.48202	5.07694	-0.64185	GE	ortholog_one2many	EPS15	EPS15
Mdomestica	NP_vs_LG	ENSMODG00000001045	2.3147818294228516e-10	-0.334138	1.2662484720128955e-09	476.067	356.463	-0.416399	GE	ortholog_one2one	ZNF608	ZNF608
Mdomestica	NP_vs_LG	ENSMODG00000001046	0.0322913	0.00470529	0.064812	3.54312	1.79488	-0.7009	GE	ortholog_one2one	GPNMB	GPNMB
Mdomestica	NP_vs_LG	ENSMODG00000001048	1.4962779342046423e-13	0.126941	1.2286149183015475e-12	12.7767	20.718	0.65666	GE	ortholog_one2many	UHMK1	UHMK1
Mdomestica	NP_vs_LG	ENSMODG00000001050	1.4023455748398225e-13	0.0849102	1.1566819682726659e-12	14.8167	33.1796	1.11169	GE	ortholog_one2one	STPG4	STPG4
Mdomestica	NP_vs_LG	ENSMODG00000001052	4.15937498597406e-16	0.0355949	4.757512890715511e-15	41.3364	55.6412	0.419952	GE	ortholog_one2one	RNF216	RNF216
Mdomestica	NP_vs_LG	ENSMODG00000001056	4.069812793190686e-16	-0.060766	4.660904651249334e-15	81.4918	68.4617	-0.248033	GE	ortholog_one2one	DARS1	DARS1
Mdomestica	NP_vs_LG	ENSMODG00000001058	0.143244	-0.0056717	0.246427	0.966306	0.102564	-0.834625	GE	ortholog_one2one	FEM1A	FEM1A
Mdomestica	NP_vs_LG	ENSMODG00000001059	3.1502612736507994e-30	-0.340237	1.0809851481812762e-28	168.137	95.4875	-0.809781	GE	ortholog_one2one	CALM2	CALM1
Mdomestica	NP_vs_LG	ENSMODG00000001060	0.0597111	0.00138808	0.113435	0.214735	0.153847	-0.0741898	GE			PRSS27
Mdomestica	NP_vs_LG	ENSMODG00000001062	4.610477920768417e-13	0.363136	3.5597148170573834e-12	85.2497	145.231	0.76166	GE	ortholog_one2one	FBXW7	FBXW7
Mdomestica	NP_vs_LG	ENSMODG00000001063	0.0133986	0.0107043	0.028814	14.3872	12.8718	-0.149575	GE	ortholog_one2one	TICAM1	TICAM1
Mdomestica	NP_vs_LG	ENSMODG00000001064	1.3673028045846633e-09	0.133316	6.8395075703881986e-09	46.9195	64.872	0.459051	GE	ortholog_one2one	FBXL5	FBXL5
Mdomestica	NP_vs_LG	ENSMODG00000001067	0.112641	-0.0178671	0.199915	0.858939	1.02564	0.123901	GE	ortholog_one2one	KEL	KEL
Mdomestica	NP_vs_LG	ENSMODG00000001068	3.394767614713675e-13	0.170033	2.664596154955764e-12	55.6163	69.9489	0.325563	GE	ortholog_one2one	ZFAT	ZFAT
Mdomestica	NP_vs_LG	ENSMODG00000001070	1.0497321351186193e-05	0.377498	3.3959299054332965e-05	117.889	420.206	1.82491	GE	ortholog_one2one	TMEM131	TMEM131
Mdomestica	NP_vs_LG	ENSMODG00000001072	8.600984337865352e-05	0.0123781	0.000250652	3.11365	3.28206	0.057885	GE	ortholog_one2one	PDE4B	PDE4B
Mdomestica	NP_vs_LG	ENSMODG00000001074	3.885553210745801e-05	-0.0395349	0.000117804	23.084	7.12823	-1.56706	GE	ortholog_one2one	MAPK7	MAPK7
Mdomestica	NP_vs_LG	ENSMODG00000001075	5.1505443422702805e-09	-0.0235865	2.4019811912234104e-08	29.9555	28.8206	-0.0538863	GE	ortholog_one2one	KLHL7	KLHL7
Mdomestica	NP_vs_LG	ENSMODG00000001077	8.371850198750396e-31	-0.0694577	2.988685115874214e-29	202.28	152.821	-0.402217	GE	ortholog_one2one	EPCAM	EPCAM
Mdomestica	NP_vs_LG	ENSMODG00000001078	1.1223030141039142e-11	-0.851961	7.207819568443901e-11	645.17	273.539	-1.2349	GE	ortholog_one2one	MYH9	MYH9
Mdomestica	NP_vs_LG	ENSMODG00000001079	2.7628168842234748e-14	0.314877	2.4917154774590463e-13	114.131	142.872	0.321505	GE	ortholog_one2one	SMURF1	SMURF1
Mdomestica	NP_vs_LG	ENSMODG00000001080	1.2281033558992103e-18	0.150646	1.839940421239817e-17	6.76414	12.7693	0.826553	GE
Mdomestica	NP_vs_LG	ENSMODG00000001081	0.000600246	-0.0232281	0.00157936	23.084	10.9744	-1.00812	GE	ortholog_one2one	PLIN3	PLIN3
Mdomestica	NP_vs_LG	ENSMODG00000001082	1.9744690067797438e-19	0.107355	3.205092762515112e-18	1.93261	16.0513	2.53963	GE	ortholog_one2one	CHIT1	CHIT1
Mdomestica	NP_vs_LG	ENSMODG00000001084	1.8154297251273555e-19	-0.0017776	2.9583499603551694e-18	79.9887	119.641	0.574933	GE	ortholog_one2one	UAP1	UAP1
Mdomestica	NP_vs_LG	ENSMODG00000001087	1.0524508736803431e-13	-0.0286269	8.794588724076185e-13	82.5655	87.6926	0.0859057	GE	ortholog_one2one	ARFIP1	ARFIP1
Mdomestica	NP_vs_LG	ENSMODG00000001088	5.403339625393457e-38	0.615751	2.728238720247006e-36	12.2399	91.3336	2.80197	GE	ortholog_one2one	ST3GAL1	ST3GAL1
Mdomestica	NP_vs_LG	ENSMODG00000001093	0.00013863	0.0114153	0.000394561	0.107367	2.10257	1.48633	GE	ortholog_one2one	KPNA7	KPNA7
Mdomestica	NP_vs_LG	ENSMODG00000001096	1.0935663608984922e-12	0.00871635	8.010234816124488e-12	38.6522	38.8206	0.00611319	GE	ortholog_one2one	FAM126A	FAM126A
Mdomestica	NP_vs_LG	ENSMODG00000001098	4.998908019098195e-06	-0.111342	1.6697741369348832e-05	31.6734	20.3078	-0.616737	GE	ortholog_one2many	MSH2	MSH2
Mdomestica	NP_vs_LG	ENSMODG00000001099	8.079049622195672e-18	-0.579301	1.1283917651132896e-16	142.691	55.4873	-1.34697	GE	ortholog_one2one	LMO7	LMO7
Mdomestica	NP_vs_LG	ENSMODG00000001102	5.058497949064463e-18	-0.541446	7.197137429657518e-17	80.7403	18.3077	-2.08187	GE	ortholog_one2one	CC2D2A	CC2D2A
Mdomestica	NP_vs_LG	ENSMODG00000001106	4.120948672871484e-21	-0.299283	7.797603561736137e-20	14.3872	0.666669	-3.20669	GE	ortholog_one2one	KCNK12	KCNK12
Mdomestica	NP_vs_LG	ENSMODG00000001108	1.523626229043867e-10	-0.114708	8.490500065385305e-10	36.827	7.07694	-2.22754	GE	ortholog_one2one	UHRF1	UHRF1
Mdomestica	NP_vs_LG	ENSMODG00000001109	3.734284550638129e-05	0.822606	0.000113494	353.346	832.259	1.23361	GE	ortholog_one2one	NDRG1	NDRG1
Mdomestica	NP_vs_LG	ENSMODG00000001112	0.000358196	0.0359674	0.000969812	9.98516	14.4616	0.493131	GE	ortholog_one2one	FHDC1	FHDC1
Mdomestica	NP_vs_LG	ENSMODG00000001114	0.200923	0.00672389	0.330017	0.536837	2.66667	1.25451	GE	ortholog_one2one	CCN4	CCN4
Mdomestica	NP_vs_LG	ENSMODG00000001116	8.21504837063546e-08	0.877551	3.351666386573101e-07	147.415	402.617	1.44334	GE	ortholog_one2one	ZMIZ1	ZMIZ1
Mdomestica	NP_vs_LG	ENSMODG00000001119	2.734268631091354e-05	0.0343164	8.450619215266785e-05	1.39578	7.17951	1.77152	GE	ortholog_one2one	RNF112	RNF112
Mdomestica	NP_vs_LG	ENSMODG00000001121	0.653853	-0.00012729	0.834922	0.214735	0.256411	0.0486672	GE	ortholog_one2one	AHSP	AHSP
Mdomestica	NP_vs_LG	ENSMODG00000001122	1.130534971010965e-20	-0.758646	2.0405449177226878e-19	667.932	407.386	-0.711928	GE	ortholog_one2one	RBFOX2	RBFOX2
Mdomestica	NP_vs_LG	ENSMODG00000001125	0.000389108	-0.00995262	0.00104816	0.107367	0.564104	0.498203	GE	ortholog_one2many	APOL3	APOL6
Mdomestica	NP_vs_LG	ENSMODG00000001127	5.3923293489118576e-20	0.530318	9.199844042259889e-19	34.2502	80.4105	1.20758	GE	ortholog_one2one	TRIM2	TRIM2
Mdomestica	NP_vs_LG	ENSMODG00000001128	1.9660705779195697e-14	0.0235125	1.8034043839016674e-13	1.28841	7.69233	1.9254	GE	ortholog_one2one	PPIF	PPIF
Mdomestica	NP_vs_LG	ENSMODG00000001129	2.97687672042953e-37	-0.73437	1.4471104440428445e-35	77.9487	37.6924	-1.02886	GE	ortholog_one2one	MSH6	MSH6
Mdomestica	NP_vs_LG	ENSMODG00000001130	2.8821110741048714e-05	0.293415	8.883512008851407e-05	239	393.591	0.717325	GE	ortholog_one2one	KDM4B	KDM4B
Mdomestica	NP_vs_LG	ENSMODG00000001131	1.0768122343512437e-06	-0.0858957	3.882556684535514e-06	7.08625	0.92308	-2.07205	GE	ortholog_one2one	THSD7B	THSD7B
Mdomestica	NP_vs_LG	ENSMODG00000001134	5.1891982156713907e-08	0.0127066	2.1737547361201298e-07	14.9241	13.8462	-0.101115	GE	ortholog_one2one	ZCCHC24	ZCCHC24
Mdomestica	NP_vs_LG	ENSMODG00000001136	5.158614251296054e-14	0.111161	4.4928121641608615e-13	9.44833	30.5642	1.59502	GE	ortholog_one2one	MND1	ENSP00000501593.1
Mdomestica	NP_vs_LG	ENSMODG00000001137	0.0441383	-0.010819	0.0860513	1.07367	0.205129	-0.783001	GE	ortholog_one2one	ATP2B4	ATP2B4
Mdomestica	NP_vs_LG	ENSMODG00000001138	4.723591983436236e-08	-0.0623899	1.9832576019888403e-07	16.3198	14.6667	-0.144723	GE	ortholog_one2one	RUSF1	RUSF1
Mdomestica	NP_vs_LG	ENSMODG00000001139	2.9516614050950177e-06	-0.186361	1.0099301228440049e-05	27.1639	13.5898	-0.948891	GE	ortholog_one2one	RASGRP1	RASGRP1
Mdomestica	NP_vs_LG	ENSMODG00000001143	9.580211731000832e-17	0.00665663	1.1820912017499992e-15	78.8076	63.9489	-0.297222	GE	ortholog_one2one	FBXL3	FBXL3
Mdomestica	NP_vs_LG	ENSMODG00000001145	8.206177367998556e-11	0.0609568	4.752614383152016e-10	12.9914	14.2565	0.124874	GE	ortholog_one2many	ANXA11	ANXA11
Mdomestica	NP_vs_LG	ENSMODG00000001146	1.9973166018042042e-16	-0.107167	2.3777867682008624e-15	60.1257	2.41026	-4.16382	GE	ortholog_one2one	TMEM254	TMEM254
Mdomestica	NP_vs_LG	ENSMODG00000001149	7.201811416327457e-37	0.743024	3.439931421628047e-35	27.9155	268.155	3.21852	GE	ortholog_one2one	CPEB2	CPEB2
Mdomestica	NP_vs_LG	ENSMODG00000001151	0.00107587	-0.0311651	0.002734	3.00629	6.00002	0.805093	GE	ortholog_one2one	DDR2	DDR2
Mdomestica	NP_vs_LG	ENSMODG00000001152	1.5293573616454863e-08	-0.0655895	6.759695435149814e-08	15.1388	5.84617	-1.23716	GE	ortholog_one2one	MCM5	MCM5
Mdomestica	NP_vs_LG	ENSMODG00000001154	1.0243683301741431e-24	0.147374	2.586105571674446e-23	4.50943	28.3591	2.41383	GE	ortholog_one2one	TG	TG
Mdomestica	NP_vs_LG	ENSMODG00000001159	3.028511292797647e-12	-0.16137	2.0878223312706336e-11	44.7722	19.6924	-1.14537	GE	ortholog_one2one	FAM98B	FAM98B
Mdomestica	NP_vs_LG	ENSMODG00000001160	5.897897420425153e-12	0.569241	3.9058611974830056e-11	219.674	331.437	0.591166	GE	ortholog_one2one	FBXO11	FBXO11
Mdomestica	NP_vs_LG	ENSMODG00000001162	2.066298227592752e-13	0.164992	1.6637796918035382e-12	46.9195	74.2053	0.650221	GE	ortholog_one2one	ST7L	ST7L
Mdomestica	NP_vs_LG	ENSMODG00000001163	1.2909268032820466e-45	1.36154	9.169259110254888e-44	33.606	210.36	2.61061	GE	ortholog_one2many	HMOX1	HMOX1
Mdomestica	NP_vs_LG	ENSMODG00000001164	0.723097	0.000505412	0.891298	2.03998	0.564104	-0.958725	GE	ortholog_one2one	SLA	SLA
Mdomestica	NP_vs_LG	ENSMODG00000001166	8.018424567762532e-13	-0.88246	5.9706992497106285e-12	166.419	193.385	0.215451	GE	ortholog_one2one	SPRED1	SPRED1
Mdomestica	NP_vs_LG	ENSMODG00000001169	1.4763192460781497e-17	0.346454	2.0067548224950239e-16	44.3427	73.0259	0.707158	GE	ortholog_one2one	FOXN2	FOXN2
Mdomestica	NP_vs_LG	ENSMODG00000001173	0.0106431	0.0234368	0.0232883	15.6756	16.6667	0.0832922	GE	ortholog_one2one	HSD17B7	HSD17B7
Mdomestica	NP_vs_LG	ENSMODG00000001174	0.45606	0.00123647	0.646624	0.214735	0.871797	0.623783	GE	ortholog_one2one	TMCO5A	TMCO5A
Mdomestica	NP_vs_LG	ENSMODG00000001175	4.154999358981189e-06	0.222988	1.4003394889389952e-05	98.778	154.872	0.643571	GE	ortholog_one2one	TMEM131L	TMEM131L
Mdomestica	NP_vs_LG	ENSMODG00000001176	0.799448	3.9992731300531754e-05	0.954762	0.429469	0.307693	-0.128456	GE	ortholog_one2one	CCDC190	CCDC190
Mdomestica	NP_vs_LG	ENSMODG00000001177	1.3187280766967337e-06	-0.0792523	4.708982505703875e-06	37.9007	17.7436	-1.05339	GE	ortholog_one2one	BMS1	BMS1
Mdomestica	NP_vs_LG	ENSMODG00000001178	1.185902945590952e-10	0.179082	6.710815492108799e-10	125.512	135.59	0.110574	GE	ortholog_one2one	SAFB2	SAFB2
Mdomestica	NP_vs_LG	ENSMODG00000001179	0.054107	0.0058559	0.103607	1.18104	1.94872	0.435074	GE	ortholog_one2one	TTC39A	TTC39A
Mdomestica	NP_vs_LG	ENSMODG00000001180	2.309555326318168e-16	-0.682255	2.7258320439804225e-15	233.095	151.077	-0.622286	GE	ortholog_one2many	BOD1L1	BOD1L1
Mdomestica	NP_vs_LG	ENSMODG00000001182	0.00046931	-0.0429704	0.00124984	45.9532	53.0258	0.202424	GE	ortholog_one2one	INPP4A	INPP4A
Mdomestica	NP_vs_LG	ENSMODG00000001183	0.00882842	-0.00697593	0.0196055	1.50314	0.0512822	-1.25159	GE	ortholog_one2one	SFRP2	SFRP2
Mdomestica	NP_vs_LG	ENSMODG00000001184	5.2641816592026925e-17	0.16728	6.731719615222026e-16	50.6774	75.3848	0.563753	GE	ortholog_one2many	ZC3H11A	ZC3H11A
Mdomestica	NP_vs_LG	ENSMODG00000001185	3.2960997456846998e-22	0.170998	6.882647884801021e-21	96.2011	95.1798	-0.01524	GE	ortholog_one2one	RNF11	RNF11
Mdomestica	NP_vs_LG	ENSMODG00000001186	5.88219388847718e-08	0.137044	2.4479676660652524e-07	49.0669	76.5643	0.631537	GE	ortholog_one2one	PPP1R21	PPP1R21
Mdomestica	NP_vs_LG	ENSMODG00000001188	2.490717759445193e-22	-0.459642	5.252923754669912e-21	159.87	165.539	0.0499643	GE	ortholog_one2one	PHF20L1	PHF20L1
Mdomestica	NP_vs_LG	ENSMODG00000001190	1.3795181106650653e-21	0.313474	2.715164970574594e-20	13.6357	35.436	1.31588	GE	ortholog_one2many	STON1-GTF2A1L	STON1
Mdomestica	NP_vs_LG	ENSMODG00000001192	9.415216008849277e-15	-0.318557	9.003731332913173e-14	72.9024	32.718	-1.1321	GE	ortholog_one2one	SOX13	SOX13
Mdomestica	NP_vs_LG	ENSMODG00000001195	5.089667749875732e-09	-0.0237829	2.3752071608228587e-08	24.8019	23.077	-0.09982	GE	ortholog_one2one	SPOPL	SPOPL
Mdomestica	NP_vs_LG	ENSMODG00000001196	0.00379035	-0.00710926	0.00892783	0.214735	0.410258	0.215317	GE	ortholog_one2one	WNT2B	WNT2B
Mdomestica	NP_vs_LG	ENSMODG00000001198	2.067006662913425e-09	0.0227524	1.0119843156624532e-08	7.62308	21.436	1.37954	GE	ortholog_one2many	PTPRT	PTPRT
Mdomestica	NP_vs_LG	ENSMODG00000001199	7.730681285619758e-26	0.143352	2.0779616549787932e-24	0.107367	125.334	6.83396	GE			DCHS2
Mdomestica	NP_vs_LG	ENSMODG00000001201	0.0286245	-0.044407	0.0580345	2.14735	1.74359	-0.198069	GE	ortholog_one2one	NXPH2	NXPH2
Mdomestica	NP_vs_LG	ENSMODG00000001204	1.1366734291588053e-29	-0.319462	3.8051496223744765e-28	26.6271	0.769233	-3.96489	GE	ortholog_one2one	DNAJC6	DNAJC6
Mdomestica	NP_vs_LG	ENSMODG00000001207	2.3223911047736843e-12	-0.102726	1.628049013540785e-11	8.48202	0.256411	-2.91589	GE	ortholog_one2one	LRRC6	LRRC6
Mdomestica	NP_vs_LG	ENSMODG00000001208	0.46737	-0.00155004	0.659558	16.964	0.256411	-3.83773	GE	ortholog_one2one	RGS5	RGS5
Mdomestica	NP_vs_LG	ENSMODG00000001209	5.868104806883333e-08	0.0769691	2.442475018829821e-07	35.8607	44.0001	0.287846	GE	ortholog_one2one	UNC50	UNC50
Mdomestica	NP_vs_LG	ENSMODG00000001210	6.9124088402182995e-09	-0.196032	3.178224269197805e-08	25.5534	14.6667	-0.761196	GE	ortholog_one2one	ETNK2	ETNK2
Mdomestica	NP_vs_LG	ENSMODG00000001212	3.2415861989054524e-05	0.0139594	9.91682312155666e-05	1.07367	2.25642	0.651097	GE	ortholog_one2one	RET	RET
Mdomestica	NP_vs_LG	ENSMODG00000001215	1.1789700911552697e-06	-0.00274593	4.23252887118031e-06	19.1114	14.5641	-0.369786	GE	ortholog_one2one	PLRG1	PLRG1
Mdomestica	NP_vs_LG	ENSMODG00000001216	4.474115098750518e-07	0.0247634	1.6812386697741598e-06	38.1154	33.6924	-0.173117	GE	ortholog_one2many	KIAA1191	KIAA1191
Mdomestica	NP_vs_LG	ENSMODG00000001218	0.017702	0.00445624	0.0372733	1.39578	1.84616	0.248524	GE	ortholog_one2many	CCPG1	CCPG1
Mdomestica	NP_vs_LG	ENSMODG00000001220	1.3686555753218255e-09	0.440931	6.845025521451749e-09	60.9847	127.488	1.05165	GE	ortholog_one2one	GSTK1	GSTK1
Mdomestica	NP_vs_LG	ENSMODG00000001223	1.0646020714344272e-12	-0.0103858	7.810026931811401e-12	61.951	63.6412	0.0382257	GE			RAB28
Mdomestica	NP_vs_LG	ENSMODG00000001226	1.2623887185987053e-06	0.0286639	4.518395756895653e-06	1.93261	5.07694	1.05116	GE	ortholog_one2one	JAK1	JAK1
Mdomestica	NP_vs_LG	ENSMODG00000001228	0.000244489	-0.0183567	0.000675041	1.82525	0.512822	-0.901134	GE	ortholog_one2one	MYBL2	MYBL2
Mdomestica	NP_vs_LG	ENSMODG00000001231	0.259262	6.074017182999376e-05	0.410285	0.322102	0.358975	0.0396858	GE	ortholog_one2many		OC90
Mdomestica	NP_vs_LG	ENSMODG00000001232	0.000199086	0.00849508	0.000556065	25.5534	14.359	-0.789813	GE	ortholog_one2one	CSGALNACT2	CSGALNACT2
Mdomestica	NP_vs_LG	ENSMODG00000001236	1.6992588253341834e-14	-0.180516	1.577792851153582e-13	190.148	162.052	-0.229357	GE	ortholog_one2one	SAFB	SAFB
Mdomestica	NP_vs_LG	ENSMODG00000001238	2.287687395612285e-05	-0.258533	7.116932409565644e-05	903.389	1429.34	0.66134	GE	ortholog_one2one	PBX1	PBX1
Mdomestica	NP_vs_LG	ENSMODG00000001241	3.628421173415208e-09	0.125499	1.7223064977757056e-08	24.265	32.5129	0.407576	GE	ortholog_one2one	MGAT4A	MGAT4A
Mdomestica	NP_vs_LG	ENSMODG00000001242	0.069986	0.00313172	0.130834	0.322102	1.02564	0.615547	GE	ortholog_one2one	RAVER2	RAVER2
Mdomestica	NP_vs_LG	ENSMODG00000001243	4.2067372941887484e-06	0.149979	1.4165575582752754e-05	156.542	241.693	0.6234	GE	ortholog_one2one	FAF1	FAF1
Mdomestica	NP_vs_LG	ENSMODG00000001244	3.044625645330573e-12	-0.235458	2.0962958643402393e-11	46.3827	23.4872	-0.95233	GE	ortholog_one2one	HMGXB4	HMGXB4
Mdomestica	NP_vs_LG	ENSMODG00000001245	7.30170729519287e-06	-0.070913	2.4003706104592677e-05	28.7745	10.6667	-1.35168	GE	ortholog_one2one	IFT52	IFT52
Mdomestica	NP_vs_LG	ENSMODG00000001246	2.425013095783375e-41	-1.22176	1.4453605227628869e-39	134.424	28.7693	-2.18558	GE	ortholog_one2one	CRACDL	CRACDL
Mdomestica	NP_vs_LG	ENSMODG00000001249	0.692175	-0.00288528	0.867858	0.751571	0.358975	-0.366131	GE	ortholog_one2one	ISX	ISX
Mdomestica	NP_vs_LG	ENSMODG00000001253	0.00178629	0.00596306	0.00440618	3.11365	4.3077	0.367668	GE			SLC40A1
Mdomestica	NP_vs_LG	ENSMODG00000001258	0.231078	0.00219839	0.372411	0.429469	0.307693	-0.128456	GE	ortholog_one2one	SLC5A2	SLC5A2
Mdomestica	NP_vs_LG	ENSMODG00000001260	0.00153694	-0.0284017	0.00382798	2.46945	0.205129	-1.52552	GE	ortholog_one2one	SGK2	SGK2
Mdomestica	NP_vs_LG	ENSMODG00000001262	0.000137218	-0.0505454	0.000390748	11.1662	3.7436	-1.35882	GE	ortholog_one2one	RASGEF1A	RASGEF1A
Mdomestica	NP_vs_LG	ENSMODG00000001263	6.28169706369559e-11	0.0639894	3.682388034965618e-10	3.75786	12	1.45013	GE	ortholog_many2many	ADAM29	ADAM10
Mdomestica	NP_vs_LG	ENSMODG00000001264	7.196863614914152e-13	-0.062538	5.3941063348852185e-12	114.131	97.8464	-0.220022	GE	ortholog_one2one	LARGE1	LARGE1
Mdomestica	NP_vs_LG	ENSMODG00000001265	0.00165783	-0.0155532	0.00410965	0.966306	0.102564	-0.834625	GE	ortholog_one2one	IL6	IL6
Mdomestica	NP_vs_LG	ENSMODG00000001268	1.328412172597621e-33	-0.399573	5.551993374406855e-32	183.706	66.5643	-1.45089	GE	ortholog_one2one	MICOS13	MICOS13
Mdomestica	NP_vs_LG	ENSMODG00000001273	0.0429887	-0.0187778	0.0840972	3.00629	1.07693	-0.947815	GE			MYH6
Mdomestica	NP_vs_LG	ENSMODG00000001274	3.928248224759606e-07	-0.0493652	1.4877853512672208e-06	7.40835	0.256411	-2.74251	GE	ortholog_one2one	MEIS2	MEIS2
Mdomestica	NP_vs_LG	ENSMODG00000001275	2.863713735234516e-260	-2.12537	3.1405775791569892e-257	2159.48	80.0002	-4.73728	GE			RPL36
Mdomestica	NP_vs_LG	ENSMODG00000001277	0.00356267	0.00337143	0.00842775	2.14735	3.48719	0.511676	GE	ortholog_one2one	RAPGEF5	RAPGEF5
Mdomestica	NP_vs_LG	ENSMODG00000001280	1.9073829950788437e-12	-0.186987	1.353733356874881e-11	39.0817	5.33335	-2.6619	GE	ortholog_one2one	SAMHD1	SAMHD1
Mdomestica	NP_vs_LG	ENSMODG00000001282	1.0797284369599877e-10	0.0455987	6.142957990481839e-10	18.6819	14.718	-0.324454	GE	ortholog_one2one	KCND3	KCND3
Mdomestica	NP_vs_LG	ENSMODG00000001285	3.6181285587428067e-20	-0.481398	6.211536048531718e-19	70.1109	47.4873	-0.552463	GE	ortholog_one2one	CACHD1	CACHD1
Mdomestica	NP_vs_LG	ENSMODG00000001287	0.00110449	-0.0144588	0.00280205	1.18104	0.102564	-0.984154	GE	ortholog_one2one	CDCA7L	CDCA7L
Mdomestica	NP_vs_LG	ENSMODG00000001289	0.207057	-0.00236914	0.338938	0.536837	0.102564	-0.479101	GE	ortholog_one2one	TLDC2	TLDC2
Mdomestica	NP_vs_LG	ENSMODG00000001290	0.0668203	-0.00999878	0.125568	10.4146	2.46155	-1.7214	GE	ortholog_one2one	HS3ST1	HS3ST1
Mdomestica	NP_vs_LG	ENSMODG00000001291	0.00140419	-0.0658628	0.00351682	2.03998	0.102564	-1.4632	GE	ortholog_one2one	RXRG	RXRG
Mdomestica	NP_vs_LG	ENSMODG00000001293	0.000229214	-0.11311	0.000635363	16.3198	5.33335	-1.45139	GE	ortholog_one2many	CDIN1	CDIN1
Mdomestica	NP_vs_LG	ENSMODG00000001295	0.0293578	-0.0101903	0.0593849	3.97259	0.205129	-2.04481	GE	ortholog_one2one	TMEM139	TMEM139
Mdomestica	NP_vs_LG	ENSMODG00000001298	1.3796573203090132e-05	-0.0505177	4.4024749477318685e-05	20.3998	10.5129	-0.894352	GE	ortholog_one2one	SOGA1	SOGA1
Mdomestica	NP_vs_LG	ENSMODG00000001300	0.119641	0.00356972	0.210837	0.322102	0.512822	0.194409	GE	ortholog_one2one	ELAVL4	ELAVL4
Mdomestica	NP_vs_LG	ENSMODG00000001301	0.00125728	-0.0167379	0.00316885	3.97259	1.02564	-1.29562	GE			NRXN1
Mdomestica	NP_vs_LG	ENSMODG00000001302	0.880076	0.00262208	1	0.429469	0.92308	0.427939	GE	ortholog_one2one	RBM46	RBM46
Mdomestica	NP_vs_LG	ENSMODG00000001303	1.9027378766202485e-12	0.131752	1.350786234160988e-11	27.0566	40.5129	0.565222	GE			ARPC1A
Mdomestica	NP_vs_LG	ENSMODG00000001304	0.066625	-0.0225645	0.125259	0.429469	0.205129	-0.246292	GE	ortholog_one2many	SFTPD	SFTPD
Mdomestica	NP_vs_LG	ENSMODG00000001305	2.0298082147175716e-18	0.446245	2.9823821984411395e-17	43.0543	189.539	2.11273	GE	ortholog_one2one	MGST3	MGST3
Mdomestica	NP_vs_LG	ENSMODG00000001307	1.4704754430501904e-19	-0.672972	2.418477817762872e-18	173.291	103.026	-0.744554	GE	ortholog_one2one	EFR3A	EFR3A
Mdomestica	NP_vs_LG	ENSMODG00000001308	1.0026951304667097e-09	-0.0265769	5.106034991085769e-09	42.3027	24.2565	-0.777805	GE	ortholog_one2one	LONP1	LONP1
Mdomestica	NP_vs_LG	ENSMODG00000001310	3.240392295460939e-06	0.369422	1.1040367287765945e-05	229.444	374.463	0.704253	GE	ortholog_one2one	MAN2A1	MAN2A1
Mdomestica	NP_vs_LG	ENSMODG00000001311	1.9270104178314582e-05	-0.0139922	6.0428736847403736e-05	9.23359	6.66669	-0.416638	GE	ortholog_one2one	DDX20	DDX20
Mdomestica	NP_vs_LG	ENSMODG00000001313	0.0457688	-0.0224125	0.0889729	6.22731	4.05129	-0.516805	GE	ortholog_one2one	DSN1	DSN1
Mdomestica	NP_vs_LG	ENSMODG00000001316	4.075470171955809e-08	-0.0906491	1.7251376517602658e-07	9.44833	11.3846	0.245281	GE	ortholog_one2one	ARPC1B	ARPC1B
Mdomestica	NP_vs_LG	ENSMODG00000001318	1.781583497338933e-14	-0.155973	1.645743758306655e-13	51.6437	42.5642	-0.273117	GE	ortholog_one2one	TSGA10	TSGA10
Mdomestica	NP_vs_LG	ENSMODG00000001319	1.3220418504998733e-06	-0.047993	4.72020073123519e-06	32.6397	21.1283	-0.604273	GE	ortholog_one2one	ZNF518B	ZNF518B
Mdomestica	NP_vs_LG	ENSMODG00000001320	0.486983	0.00064291	0.680614	0.322102	0.410258	0.0931251	GE	ortholog_one2many	SYN3	SYN3
Mdomestica	NP_vs_LG	ENSMODG00000001321	1.1754304481952215e-11	0.0883167	7.527861854278997e-11	14.8167	16.9744	0.184496	GE	ortholog_many2many	ALDH9A1	ALDH9A1
Mdomestica	NP_vs_LG	ENSMODG00000001322	3.2493359442470124e-09	0.0771606	1.5536631249288517e-08	20.1851	21.9488	0.11537	GE	ortholog_one2one	CLCN1	CLCN1
Mdomestica	NP_vs_LG	ENSMODG00000001323	1.6950536583323037e-11	-0.0209949	1.0673699161804495e-10	43.8059	52.0001	0.242308	GE			RAP1A
Mdomestica	NP_vs_LG	ENSMODG00000001324	1.264927537747741e-10	-0.070128	7.143258146741465e-10	81.7066	31.1796	-1.36186	GE	ortholog_one2one	PDAP1	PDAP1
Mdomestica	NP_vs_LG	ENSMODG00000001327	7.5218837972624715e-22	-0.42894	1.5186118414546774e-20	110.696	68.6156	-0.682092	GE	ortholog_one2many	PJA2	PJA2
Mdomestica	NP_vs_LG	ENSMODG00000001332	0.000116266	-0.0210643	0.000333506	20.9366	11.1282	-0.854972	GE	ortholog_one2one	MITD1	MITD1
Mdomestica	NP_vs_LG	ENSMODG00000001333	8.047055547338041e-17	-0.0627309	1.0028460088243957e-15	90.5107	69.3848	-0.378676	GE	ortholog_one2one	DPH6	DPH6
Mdomestica	NP_vs_LG	ENSMODG00000001335	8.31134268365255e-15	0.197652	8.009563527511493e-14	22.6545	33.7437	0.554635	GE	ortholog_one2one	TMCO1	TMCO1
Mdomestica	NP_vs_LG	ENSMODG00000001336	1.836350823253369e-06	-0.10486	6.438264772523992e-06	16.4272	7.94874	-0.961585	GE	ortholog_one2one	FBXO7	FBXO7
Mdomestica	NP_vs_LG	ENSMODG00000001338	7.775178832522934e-28	0.445768	2.3738538758494574e-26	19.1114	72.0515	1.8609	GE	ortholog_one2one	OVGP1	OVGP1
Mdomestica	NP_vs_LG	ENSMODG00000001339	1.9054703529727324e-07	-0.157626	7.495305691169785e-07	27.486	14	-0.925289	GE	ortholog_one2many	DUS3L	DUS3L
Mdomestica	NP_vs_LG	ENSMODG00000001340	9.247467581221613e-06	0.0232723	3.009350963493804e-05	8.91149	16.2565	0.799962	GE	ortholog_one2one	MAP9	MAP9
Mdomestica	NP_vs_LG	ENSMODG00000001343	4.974199967048447e-34	-0.266155	2.1375805720465091e-32	102.858	30.5129	-1.7206	GE	ortholog_one2many	NDUFA11	NDUFA11
Mdomestica	NP_vs_LG	ENSMODG00000001344	1.3453994222522159e-59	1.32868	1.397227877268523e-57	1.18104	184.206	6.40797	GE	ortholog_one2one	SLC6A3	SLC6A3
Mdomestica	NP_vs_LG	ENSMODG00000001349	2.52929338984794e-28	1.28706	7.979935197866624e-27	38.1154	283.437	2.8623	GE	ortholog_one2one	UCK2	UCK2
Mdomestica	NP_vs_LG	ENSMODG00000001350	0.280239	-0.0123612	0.437974	3.11365	2.66667	-0.165948	GE	ortholog_one2many	ATP5MF-PTCD1	ATP5MF-PTCD1
Mdomestica	NP_vs_LG	ENSMODG00000001351	1.6119667654998685e-46	-0.341083	1.1785411415922637e-44	271.425	100.975	-1.41765	GE	ortholog_one2one	ATP5PB	ATP5PB
Mdomestica	NP_vs_LG	ENSMODG00000001352	1.9602981127391668e-08	-0.0197973	8.563654135909773e-08	39.7259	13.5385	-1.48607	GE	ortholog_one2one	ROR1	ROR1
Mdomestica	NP_vs_LG	ENSMODG00000001353	0.0303883	-0.0379812	0.0612839	6.87151	2.56411	-1.1431	GE	ortholog_one2one	NDRG3	NDRG3
Mdomestica	NP_vs_LG	ENSMODG00000001355	0.0528618	0.0108837	0.101428	0.214735	1.79488	1.20214	GE	ortholog_one2one	BPIFC	BPIFC
Mdomestica	NP_vs_LG	ENSMODG00000001356	6.409370963798938e-30	0.392047	2.169453379191055e-28	4.07996	41.6924	3.07109	GE	ortholog_one2one	DNAH11	DNAH11
Mdomestica	NP_vs_LG	ENSMODG00000001359	0.514323	-0.00438566	0.709174	1.07367	0.256411	-0.72288	GE	ortholog_one2many	REN	REN
Mdomestica	NP_vs_LG	ENSMODG00000001364	0.155791	-0.0155904	0.265019	3.11365	1.38462	-0.786661	GE	ortholog_one2one	WDR77	WDR77
Mdomestica	NP_vs_LG	ENSMODG00000001367	0.000216856	-0.00173701	0.000602691	5.69047	8.15387	0.452274	GE	ortholog_one2one	CPSF4	CPSF4
Mdomestica	NP_vs_LG	ENSMODG00000001368	2.4525436592239656e-06	0.0392554	8.464424660743135e-06	14.0651	11.077	-0.318956	GE	ortholog_one2one	SP4	SP4
Mdomestica	NP_vs_LG	ENSMODG00000001369	3.4451986778271745e-10	0.106195	1.8498528487899393e-09	66.0309	79.6413	0.266691	GE	ortholog_one2one	AQR	AQR
Mdomestica	NP_vs_LG	ENSMODG00000001370	8.107104639219005e-07	-0.0957684	2.966401813605598e-06	39.1891	12.5641	-1.56701	GE	ortholog_one2one	SPATA6	SPATA6
Mdomestica	NP_vs_LG	ENSMODG00000001371	1.2615932500086343e-14	-0.0212262	1.1894464283179756e-13	99.959	96.9746	-0.0432894	GE	ortholog_one2one	RANBP3	RANBP3
Mdomestica	NP_vs_LG	ENSMODG00000001372	0.0261243	-0.0320175	0.0534566	5.15363	1.94872	-1.06135	GE			PGC
Mdomestica	NP_vs_LG	ENSMODG00000001374	4.838555814792801e-15	-0.365733	4.835392987479112e-14	57.7636	30.9232	-0.88032	GE	ortholog_one2one	EFCAB7	EFCAB7
Mdomestica	NP_vs_LG	ENSMODG00000001378	0.302532	0.00076221	0.466955	0.751571	0.92308	0.134769	GE	ortholog_one2one	SLA2	SLA2
Mdomestica	NP_vs_LG	ENSMODG00000001380	6.802438726798924e-08	1.00897	2.804405795595988e-07	591.379	597.335	0.0144321	GE	ortholog_one2one	MYCBP2	MYCBP2
Mdomestica	NP_vs_LG	ENSMODG00000001387	8.776748006785164e-11	0.0906408	5.062741428614114e-10	130.881	72.0002	-0.853262	GE	ortholog_one2one	EIF5B	EIF5B
Mdomestica	NP_vs_LG	ENSMODG00000001388	1.344507132653091e-07	-0.0230359	5.377440124865033e-07	100.066	36.2052	-1.44173	GE	ortholog_one2one	ITGB8	ITGB8
Mdomestica	NP_vs_LG	ENSMODG00000001390	4.95048206731639e-11	0.0406164	2.941422065536374e-10	48.9595	47.8463	-0.0325104	GE	ortholog_one2one	FER	FER
Mdomestica	NP_vs_LG	ENSMODG00000001392	1.7494976843108846e-15	-0.377246	1.837776935277836e-14	263.157	120.052	-1.12578	GE	ortholog_one2one	WDR1	WDR1
Mdomestica	NP_vs_LG	ENSMODG00000001393	9.604285360806212e-09	0.0835806	4.3437923414256663e-08	16.2125	22.9744	0.478042	GE	ortholog_one2one	ATG4C	ATG4C
Mdomestica	NP_vs_LG	ENSMODG00000001394	1.967509569685297e-07	-0.00201621	7.726039798347434e-07	28.6671	38.6668	0.419068	GE	ortholog_one2one	MACC1	MACC1
Mdomestica	NP_vs_LG	ENSMODG00000001398	4.391794901972336e-09	-0.0619896	2.0660576669076105e-08	76.0161	40.3591	-0.896955	GE	ortholog_one2one	RFX2	RFX2
Mdomestica	NP_vs_LG	ENSMODG00000001399	3.5401230594947007e-07	-0.0457727	1.350345521246424e-06	5.5831	0.205129	-2.44958	GE	ortholog_one2many	SLC5A9	SLC5A9
Mdomestica	NP_vs_LG	ENSMODG00000001402	5.779223670197525e-10	-0.109896	3.0232584500249106e-09	40.3701	7.23079	-2.32949	GE	ortholog_one2one	POLR1F	POLR1F
Mdomestica	NP_vs_LG	ENSMODG00000001406	1.7432492987456218e-08	0.0204602	7.659401606363575e-08	79.0224	39.436	-0.984763	GE	ortholog_one2one	ZYX	ZYX
Mdomestica	NP_vs_LG	ENSMODG00000001408	1.2814343630329669e-27	1.61772	3.8692825915500936e-26	69.3593	318.052	2.18098	GE	ortholog_one2one	TMEM11	TMEM11
Mdomestica	NP_vs_LG	ENSMODG00000001409	3.654580281496553e-13	0.337491	2.8489515944779923e-12	91.7991	109.898	0.257048	GE	ortholog_one2one	REV1	REV1
Mdomestica	NP_vs_LG	ENSMODG00000001414	2.2120804147989574e-19	0.194113	3.575979288475414e-18	27.3787	35.5898	0.366636	GE	ortholog_one2one	RTCB	RTCB
Mdomestica	NP_vs_LG	ENSMODG00000001415	0.00451906	-0.0565278	0.0105062	6.65678	2.10257	-1.30327	GE	ortholog_many2many	GTF2H2	GTF2H2
Mdomestica	NP_vs_LG	ENSMODG00000001417	0.00230208	0.000458325	0.00559293	1.82525	0.358975	-1.05586	GE	ortholog_one2many	ARHGAP11A	ARHGAP11A
Mdomestica	NP_vs_LG	ENSMODG00000001420	4.580890842586109e-11	0.0245781	2.7332814849006167e-10	41.2291	42.154	0.0312569	GE	ortholog_one2one	LPCAT1	LPCAT1
Mdomestica	NP_vs_LG	ENSMODG00000001421	1.1663852690455302e-15	0.135529	1.2565337886609549e-14	25.0166	37.8463	0.578344	GE	ortholog_one2one	DHRS7B	DHRS7B
Mdomestica	NP_vs_LG	ENSMODG00000001423	1.8248012068689614e-07	-0.0712445	7.190367158483231e-07	54.9721	32.8719	-0.724619	GE	ortholog_one2one	DLGAP4	DLGAP4
Mdomestica	NP_vs_LG	ENSMODG00000001425	0.0207921	0.010662	0.0433108	5.15363	4.66668	-0.118935	GE	ortholog_one2many	NDUFS6	NDUFS6
Mdomestica	NP_vs_LG	ENSMODG00000001427	0.00108464	0.0306328	0.00275475	5.15363	8.10259	0.564838	GE	ortholog_one2one	AAR2	AAR2
Mdomestica	NP_vs_LG	ENSMODG00000001430	0.12451	-0.00724748	0.218351	0.644204	0.46154	-0.1699	GE	ortholog_one2one	ADCY8	ADCY8
Mdomestica	NP_vs_LG	ENSMODG00000001431	0.00046765	-0.0518909	0.0012459	0.966306	0.256411	-0.64618	GE	ortholog_one2many	ACSBG2	ACSBG2
Mdomestica	NP_vs_LG	ENSMODG00000001434	4.834247055492514e-05	-0.0051943	0.000144853	169.426	104.667	-0.689618	GE	ortholog_one2one	SCEL	SCEL
Mdomestica	NP_vs_LG	ENSMODG00000001435	0.0905568	0.355683	0.164806	267.667	441.847	0.720992	GE	ortholog_one2one	USP22	USP22
Mdomestica	NP_vs_LG	ENSMODG00000001436	3.7279167442347375e-08	-0.0633086	1.5875783376310003e-07	60.6626	39.0258	-0.623466	GE	ortholog_one2many	SMN2	SMN1
Mdomestica	NP_vs_LG	ENSMODG00000001441	1.3217516717703711e-23	-0.397157	3.086751753401045e-22	136.571	72.3592	-0.90713	GE	ortholog_one2one	FMN1	FMN1
Mdomestica	NP_vs_LG	ENSMODG00000001442	4.5806121125482664e-09	-0.0884372	2.151192913493248e-08	7.83782	0.820515	-2.27934	GE	ortholog_one2one	HDAC9	HDAC9
Mdomestica	NP_vs_LG	ENSMODG00000001445	4.757838645071554e-06	-0.042302	1.593132170639067e-05	37.3638	22.1539	-0.728491	GE	ortholog_one2many	SERF1A	SERF1A
Mdomestica	NP_vs_LG	ENSMODG00000001446	0.0602003	4.7868419115706655e-05	0.114286	0.214735	0.153847	-0.0741898	GE	ortholog_one2one	IRX2	IRX2
Mdomestica	NP_vs_LG	ENSMODG00000001448	4.703194342049505e-05	-0.0190001	0.000141158	13.0988	10.2052	-0.331411	GE	ortholog_one2one	PRDM4	PRDM4
Mdomestica	NP_vs_LG	ENSMODG00000001449	5.7021608137707816e-05	-0.0382248	0.000169709	4.07996	1.48718	-1.0303	GE	ortholog_one2one	TNFRSF13B	TNFRSF13B
Mdomestica	NP_vs_LG	ENSMODG00000001450	0.000245516	-0.0603092	0.000677672	7.08625	2.92309	-1.04348	GE	ortholog_one2one	SLC2A9	SLC2A9
Mdomestica	NP_vs_LG	ENSMODG00000001452	0.423108	0.00072507	0.61016	0.214735	0.256411	0.0486672	GE	ortholog_one2many	CREBL2	CREBL2
Mdomestica	NP_vs_LG	ENSMODG00000001453	0.00044377	0.00236233	0.00118643	10.4146	5.07694	-0.909468	GE			CD2BP2
Mdomestica	NP_vs_LG	ENSMODG00000001456	0.00185886	-0.0177641	0.00457284	11.2736	4.71796	-1.10198	GE	ortholog_one2one	QPRT	QPRT
Mdomestica	NP_vs_LG	ENSMODG00000001460	3.411233132878971e-10	0.0160487	1.8334792943372427e-09	131.74	186.513	0.498393	GE	ortholog_one2one	BDP1	BDP1
Mdomestica	NP_vs_LG	ENSMODG00000001464	2.2241001851414883e-13	-0.225979	1.7814243288350623e-12	76.1235	38.0514	-0.981796	GE	ortholog_one2one	SNX13	SNX13
Mdomestica	NP_vs_LG	ENSMODG00000001465	1.2134472393342547e-06	-0.0833801	4.351174857549995e-06	6.65678	1.28205	-1.7464	GE	ortholog_one2one	EPHA1	EPHA1
Mdomestica	NP_vs_LG	ENSMODG00000001467	1.5118162056718984e-06	-0.140103	5.360075638291276e-06	34.8944	16.8718	-1.00607	GE			CHIA
Mdomestica	NP_vs_LG	ENSMODG00000001468	0.102949	-0.0084447	0.184384	3.22102	5.07694	0.525753	GE	ortholog_one2one	TBC1D10B	TBC1D10B
Mdomestica	NP_vs_LG	ENSMODG00000001470	1.5907729228113843e-12	0.142428	1.1399430534427528e-11	34.2502	42.9232	0.317352	GE	ortholog_one2one	CMPK1	CMPK1
Mdomestica	NP_vs_LG	ENSMODG00000001471	6.591862157911574e-05	-0.0319689	0.000194898	18.8967	9.74362	-0.889046	GE	ortholog_one2one	PWP1	PWP1
Mdomestica	NP_vs_LG	ENSMODG00000001472	7.776425697858962e-19	0.31125	1.1904313978682254e-17	40.6922	86.4618	1.06887	GE	ortholog_one2one	LONRF2	LONRF2
Mdomestica	NP_vs_LG	ENSMODG00000001474	0.0129734	0.00567084	0.0279698	0.751571	0.92308	0.134769	GE	ortholog_one2one	GOLT1A	GOLT1A
Mdomestica	NP_vs_LG	ENSMODG00000001476	1.0309225708990715e-05	-0.0325138	3.3374429243523256e-05	2.57682	0.0512822	-1.76653	GE	ortholog_one2one	MYLPF	MYLPF
Mdomestica	NP_vs_LG	ENSMODG00000001481	1.2597631342575723e-18	0.524111	1.8863422092812594e-17	18.3598	92.308	2.26893	GE	ortholog_one2one	SLAIN1	SLAIN1
Mdomestica	NP_vs_LG	ENSMODG00000001483	2.44635611176776e-09	-0.133394	1.187741199155953e-08	3.00629	0.256411	-1.67296	GE	ortholog_one2one	GAS7	GAS7
Mdomestica	NP_vs_LG	ENSMODG00000001489	5.934595774779568e-07	0.0835155	2.2044277517562852e-06	46.8122	32.9232	-0.495107	GE	ortholog_one2one	PDCL3	PDCL3
Mdomestica	NP_vs_LG	ENSMODG00000001490	1.1246124864926162e-15	0.0485634	1.213917344179845e-14	36.3975	54.513	0.569882	GE	ortholog_one2one	EPB41L1	EPB41L1
Mdomestica	NP_vs_LG	ENSMODG00000001493	8.4026116908196e-12	-0.0486017	5.473376211147564e-11	18.1451	20.5642	0.171662	GE	ortholog_one2one	DENND2D	DENND2D
Mdomestica	NP_vs_LG	ENSMODG00000001494	3.498049060855067e-07	0.0313528	1.335366347834355e-06	6.76414	7.69233	0.162916	GE	ortholog_one2one	STIL	STIL
Mdomestica	NP_vs_LG	ENSMODG00000001497	5.706646648191058e-05	-0.0323638	0.000169824	11.3809	1.4359	-2.34559	GE	ortholog_one2one	TGFB1I1	TGFB1I1
Mdomestica	NP_vs_LG	ENSMODG00000001500	2.4367402317953833e-12	-0.159739	1.7038537856448362e-11	72.5803	15.7436	-2.13571	GE	ortholog_one2one	LYAR	LYAR
Mdomestica	NP_vs_LG	ENSMODG00000001501	0.000163341	0.005238	0.000460732	0.107367	1.28205	1.0432	GE	ortholog_one2one	CNBD2	CNBD2
Mdomestica	NP_vs_LG	ENSMODG00000001502	0.107479	0.00871616	0.191746	0.322102	1.69231	1.02601	GE	ortholog_one2one	TAL1	TAL1
Mdomestica	NP_vs_LG	ENSMODG00000001504	2.7647875571754026e-06	0.00620014	9.48475731419895e-06	11.2736	10.2052	-0.131392	GE	ortholog_one2one	SCAND1	SCAND1
Mdomestica	NP_vs_LG	ENSMODG00000001505	1.470841665177299e-06	-0.130942	5.222907127854683e-06	52.8247	23.7437	-1.12121	GE	ortholog_one2one	ZNF771	ZNF771
Mdomestica	NP_vs_LG	ENSMODG00000001507	3.3744763315995545e-80	0.967068	5.34786228806156e-78	4.6168	147.385	4.72345	GE	ortholog_one2one	EDNRB	EDNRB
Mdomestica	NP_vs_LG	ENSMODG00000001509	5.180650320997002e-34	0.0587242	2.2228151776334085e-32	53.3616	62.2566	0.218629	GE	ortholog_one2one	PDZK1IP1	PDZK1IP1
Mdomestica	NP_vs_LG	ENSMODG00000001511	2.641545821916537e-14	-0.25055	2.387842459593989e-13	50.0332	37.436	-0.408977	GE	ortholog_one2one	PLEKHA6	PLEKHA6
Mdomestica	NP_vs_LG	ENSMODG00000001514	5.748914528617338e-08	-0.0717371	2.395046187982093e-07	32.3176	14.718	-1.08387	GE	ortholog_one2one	USP1	USP1
Mdomestica	NP_vs_LG	ENSMODG00000001516	1.4818086643773543e-08	0.0202364	6.554815771415606e-08	7.83782	11.1282	0.456608	GE	ortholog_one2one	ZBTB49	ZBTB49
Mdomestica	NP_vs_LG	ENSMODG00000001517	0.00225648	0.00107799	0.00548846	1.18104	2.56411	0.708525	GE	ortholog_one2one	ARMC5	ARMC5
Mdomestica	NP_vs_LG	ENSMODG00000001519	0.0086603	-0.0114626	0.0192524	1.07367	0.410258	-0.55623	GE	ortholog_one2one	NSG1	NSG1
Mdomestica	NP_vs_LG	ENSMODG00000001520	5.505666319568801e-13	-0.111047	4.190695543687335e-12	39.5112	25.8975	-0.590848	GE	ortholog_one2one	CEPT1	CEPT1
Mdomestica	NP_vs_LG	ENSMODG00000001521	0.671724	-0.00201225	0.85104	0.644204	0.153847	-0.510938	GE			CYP4Z1
Mdomestica	NP_vs_LG	ENSMODG00000001522	9.061455226515367e-14	-0.357005	7.639542372243906e-13	105.327	59.5899	-0.811363	GE	ortholog_one2one	ASAP1	ASAP1
Mdomestica	NP_vs_LG	ENSMODG00000001523	7.618648831560257e-17	-0.140002	9.53792214679852e-16	14.4946	0.153847	-3.74724	GE	ortholog_one2one	ADAMTS16	ADAMTS16
Mdomestica	NP_vs_LG	ENSMODG00000001524	0.0498059	-0.00449104	0.0960287	0.751571	0.666669	-0.0716826	GE	ortholog_one2one	MAT1A	MAT1A
Mdomestica	NP_vs_LG	ENSMODG00000001525	4.8501152783404684e-05	-0.0533612	0.000145313	9.66306	1.38462	-2.16079	GE	ortholog_one2one	OBI1	OBI1
Mdomestica	NP_vs_LG	ENSMODG00000001526	0.000111833	-0.0113155	0.000321632	9.77043	7.07694	-0.415194	GE	ortholog_one2many	ZNF569	ZNF850
Mdomestica	NP_vs_LG	ENSMODG00000001528	7.976636215523457e-14	-0.342888	6.791783699410143e-13	27.0566	23.2821	-0.208445	GE	ortholog_one2many	AHR	AHR
Mdomestica	NP_vs_LG	ENSMODG00000001530	7.043492523120939e-21	-0.641872	1.2995385902180809e-19	105.542	68.2053	-0.622469	GE	ortholog_one2one	STX18	STX18
Mdomestica	NP_vs_LG	ENSMODG00000001532	0.0145141	-0.0231146	0.0310376	2.68418	0.256411	-1.55204	GE	ortholog_one2one	DYDC1	DYDC1
Mdomestica	NP_vs_LG	ENSMODG00000001533	4.739937098791523e-13	0.0603051	3.64836764282895e-12	83.3171	78.0002	-0.0939679	GE	ortholog_one2one	PHF20	PHF20
Mdomestica	NP_vs_LG	ENSMODG00000001535	0.0859637	0.0177413	0.157376	0.214735	2.10257	1.35282	GE	ortholog_one2one	MSX1	MSX1
Mdomestica	NP_vs_LG	ENSMODG00000001538	0.260462	-0.00141741	0.411928	2.89892	2.97437	0.0276513	GE	ortholog_one2many	ZNF569	ZNF624
Mdomestica	NP_vs_LG	ENSMODG00000001539	0.00454059	-0.0177258	0.0105535	14.7093	0.666669	-3.23658	GE			KANK4
Mdomestica	NP_vs_LG	ENSMODG00000001540	2.555185614891255e-13	-0.0377587	2.0359059576714193e-12	70.8625	67.9489	-0.0597104	GE	ortholog_one2one	ICE1	ICE1
Mdomestica	NP_vs_LG	ENSMODG00000001544	2.3518372997415903e-14	-0.210964	2.1379417522219887e-13	17.823	2.20513	-2.55404	GE	ortholog_one2one	AGR2	AGR2
Mdomestica	NP_vs_LG	ENSMODG00000001545	6.194332086517388e-25	-0.434621	1.576880248988368e-23	52.3953	8.71797	-2.45798	GE			PRXL2A
Mdomestica	NP_vs_LG	ENSMODG00000001547	0.19387	-0.00204391	0.320105	0.966306	0.205129	-0.706301	GE	ortholog_one2one	DHRS7C	DHRS7C
Mdomestica	NP_vs_LG	ENSMODG00000001551	1.5392178306918394e-13	0.113312	1.2616064353984502e-12	13.5283	21.8462	0.653091	GE	ortholog_one2one	TSPAN13	TSPAN13
Mdomestica	NP_vs_LG	ENSMODG00000001556	4.825155809123577e-13	-0.179583	3.707715718014044e-12	33.3912	66.0002	0.962124	GE	ortholog_one2one	TSPAN14	TSPAN14
Mdomestica	NP_vs_LG	ENSMODG00000001557	3.920068117944303e-13	0.265842	3.0476157142534147e-12	127.23	156.667	0.298144	GE	ortholog_one2one	RBM39	RBM39
Mdomestica	NP_vs_LG	ENSMODG00000001558	1.0676950632865332e-56	0.72549	1.0417436138835189e-54	16.3198	129.231	2.91058	GE	ortholog_one2one	PPP1R15B	PPP1R15B
Mdomestica	NP_vs_LG	ENSMODG00000001562	5.936927351358202e-30	-0.363128	2.0145140741607402e-28	107.582	23.6411	-2.13965	GE	ortholog_one2one	ROMO1	ROMO1
Mdomestica	NP_vs_LG	ENSMODG00000001565	6.803854498174294e-09	-0.003799	3.131463467793262e-08	18.6819	13.9488	-0.396845	GE	ortholog_one2one	LRIF1	LRIF1
Mdomestica	NP_vs_LG	ENSMODG00000001566	2.4082312523338556e-08	0.0848344	1.0448880557878987e-07	28.8818	42.7181	0.548962	GE	ortholog_one2one	JMJD6	JMJD6
Mdomestica	NP_vs_LG	ENSMODG00000001568	0.132986	0.00035222	0.231218	0.966306	0.820515	-0.111141	GE	ortholog_one2one	ITGAL	ITGAL
Mdomestica	NP_vs_LG	ENSMODG00000001570	5.00848751611968e-07	-0.0685789	1.8723439082281603e-06	7.08625	1.28205	-1.82514	GE	ortholog_one2one	METTL23	METTL23
Mdomestica	NP_vs_LG	ENSMODG00000001571	0.018147	0.0402628	0.0381284	0.536837	4.87181	1.93384	GE			RAP1GDS1
Mdomestica	NP_vs_LG	ENSMODG00000001574	5.045998211029293e-13	-0.218693	3.8633379768721064e-12	207.112	218.616	0.0776257	GE	ortholog_one2one	RBM26	RBM26
Mdomestica	NP_vs_LG	ENSMODG00000001575	0.000121187	0.00172348	0.000347079	8.91149	11.1282	0.291196	GE	ortholog_one2one	SRSF2	SRSF2
Mdomestica	NP_vs_LG	ENSMODG00000001578	0.763668	-0.00253113	0.921991	0.966306	0.769233	-0.152364	GE	ortholog_one2one	CD53	CD53
Mdomestica	NP_vs_LG	ENSMODG00000001579	3.1198559792464545e-09	-0.0502176	1.4940976660786036e-08	56.7973	48.5642	-0.221703	GE	ortholog_one2one	CRY1	CRY1
Mdomestica	NP_vs_LG	ENSMODG00000001580	1.8712473263522264e-05	0.0234522	5.875399444182202e-05	0.751571	3.23078	1.27227	GE	ortholog_one2one	MFSD11	MFSD11
Mdomestica	NP_vs_LG	ENSMODG00000001582	0.0421646	0.00317973	0.0826382	8.91149	4.20514	-0.929165	GE	ortholog_one2one	BZW2	BZW2
Mdomestica	NP_vs_LG	ENSMODG00000001583	8.414717923542171e-07	-0.0701747	3.071988299730435e-06	14.9241	15.4359	0.0456457	GE	ortholog_one2one	PIK3C2B	PIK3C2B
Mdomestica	NP_vs_LG	ENSMODG00000001584	1.631639014418996e-13	-0.0202247	1.3313882993549288e-12	31.2439	44.9232	0.510197	GE	ortholog_one2one	ASB3	ASB3
Mdomestica	NP_vs_LG	ENSMODG00000001585	1.9469174798539957e-05	0.0189104	6.1011128752036806e-05	7.30098	6.46156	-0.153805	GE	ortholog_one2one	NFS1	NFS1
Mdomestica	NP_vs_LG	ENSMODG00000001586	1.4561101251505023e-07	-0.0276562	5.800954853422162e-07	36.6123	27.2308	-0.413931	GE	ortholog_one2many	NDFIP2	NDFIP2
Mdomestica	NP_vs_LG	ENSMODG00000001588	4.568109677394507e-05	-0.0345079	0.000137281	19.4335	16.8718	-0.193247	GE	ortholog_one2one	PRR14	PRR14
Mdomestica	NP_vs_LG	ENSMODG00000001589	0.665438	-0.00193884	0.845208	1.93261	1.33334	-0.329792	GE	ortholog_one2one	MTERF2	MTERF2
Mdomestica	NP_vs_LG	ENSMODG00000001590	0.884485	-0.00115178	1	0.429469	0.307693	-0.128456	GE	ortholog_one2many	PDCL2	PDCL2
Mdomestica	NP_vs_LG	ENSMODG00000001592	0.684894	-0.00190868	0.861522	2.25471	0.205129	-1.43334	GE	ortholog_one2one	SPRY2	SPRY2
Mdomestica	NP_vs_LG	ENSMODG00000001593	0.299518	-0.000953419	0.463216	1.61051	1.38462	-0.130573	GE	ortholog_one2one	CHAC2	CHAC2
Mdomestica	NP_vs_LG	ENSMODG00000001594	5.512925545068089e-44	-1.1792	3.70460489385127e-42	317.163	132.103	-1.25722	GE	ortholog_one2one	CYRIB	CYRIB
Mdomestica	NP_vs_LG	ENSMODG00000001595	3.582232592819982e-05	-0.0208916	0.000109103	19.6482	15.6411	-0.31127	GE	ortholog_one2one	TMEM263	TMEM263
Mdomestica	NP_vs_LG	ENSMODG00000001600	0.00178477	-0.0389734	0.00440322	5.69047	2.15385	-1.08499	GE	ortholog_one2one	ANKMY2	ANKMY2
Mdomestica	NP_vs_LG	ENSMODG00000001601	3.80839541028159e-36	0.534106	1.7848679822853053e-34	12.9914	78.2054	2.50105	GE	ortholog_one2one	MGAT5B	MGAT5B
Mdomestica	NP_vs_LG	ENSMODG00000001602	0.00948688	-0.000529132	0.0209591	3.22102	4.20514	0.302345	GE	ortholog_one2one	FBRS	FBRS
Mdomestica	NP_vs_LG	ENSMODG00000001603	1.3555386390193523e-49	2.57198	1.0898769168913074e-47	167.815	628.156	1.89797	GE	ortholog_one2one	GUCY1A1	GUCY1A1
Mdomestica	NP_vs_LG	ENSMODG00000001605	2.7716858341033072e-06	0.39259	9.50604334671133e-06	83.2097	265.129	1.66007	GE	ortholog_one2one	MDM4	MDM4
Mdomestica	NP_vs_LG	ENSMODG00000001607	3.448671078137214e-06	-0.0251803	1.1722317747246218e-05	38.008	22.0001	-0.762134	GE	ortholog_one2one	SOSTDC1	SOSTDC1
Mdomestica	NP_vs_LG	ENSMODG00000001611	0.000140961	0.0340222	0.000400782	0.429469	6.6154	2.41344	GE	ortholog_one2one	SH2D4B	SH2D4B
Mdomestica	NP_vs_LG	ENSMODG00000001618	1.992845897102452e-09	-0.167488	9.770718161812932e-09	49.7111	26.4103	-0.887581	GE	ortholog_one2one	POGK	POGK
Mdomestica	NP_vs_LG	ENSMODG00000001619	1.325456027300698e-06	0.0195569	4.731774466211359e-06	13.6357	12.0513	-0.165292	GE	ortholog_one2one	PHKG2	PHKG2
Mdomestica	NP_vs_LG	ENSMODG00000001625	0.0215643	-0.0244483	0.0447866	9.8778	10.4616	0.0754181	GE	ortholog_one2one	TADA1	TADA1
Mdomestica	NP_vs_LG	ENSMODG00000001626	0.0234715	-0.00429785	0.0484394	1.18104	1.4359	0.159439	GE	ortholog_one2one	RYR3	RYR3
Mdomestica	NP_vs_LG	ENSMODG00000001627	0.104088	-0.0199041	0.186266	0.858939	0.820515	-0.0301325	GE	ortholog_one2one	CCDC189	CCDC189
Mdomestica	NP_vs_LG	ENSMODG00000001629	3.787172770002242e-07	-0.133273	1.4379298689260693e-06	43.5911	20.0001	-1.08636	GE	ortholog_one2one	RIC8B	RIC8B
Mdomestica	NP_vs_LG	ENSMODG00000001630	2.432208075920384e-30	1.3412	8.419677880998632e-29	56.1531	207.949	1.87025	GE	ortholog_one2one	GUCY1B1	GUCY1B1
Mdomestica	NP_vs_LG	ENSMODG00000001631	3.034558434350457e-14	-0.0208729	2.7269252243391173e-13	111.018	125.641	0.17702	GE	ortholog_one2one	ERLEC1	ERLEC1
Mdomestica	NP_vs_LG	ENSMODG00000001635	4.665321843070561e-13	0.0296685	3.598006440828848e-12	21.9029	25.6411	0.218121	GE	ortholog_one2one	ARHGEF5	ARHGEF5
Mdomestica	NP_vs_LG	ENSMODG00000001638	2.6265212777913e-13	0.15451	2.086680204960999e-12	161.051	159.026	-0.018141	GE	ortholog_one2one	SEC14L1	SEC14L1
Mdomestica	NP_vs_LG	ENSMODG00000001640	1.3501413579269886e-07	-0.0945467	5.398399534823429e-07	30.5997	20.3078	-0.568532	GE	ortholog_one2one	MCCC2	MCCC2
Mdomestica	NP_vs_LG	ENSMODG00000001642	4.053805502192891e-11	-0.22312	2.439490462107605e-10	65.0646	24.8719	-1.35249	GE	ortholog_one2one	AVEN	AVEN
Mdomestica	NP_vs_LG	ENSMODG00000001646	1.5705119327917159e-09	-0.229038	7.799080902255111e-09	56.2605	9.89746	-2.39355	GE	ortholog_one2one	CRPPA	CRPPA
Mdomestica	NP_vs_LG	ENSMODG00000001647	3.1711343668946046e-05	0.0893197	9.715386181377737e-05	40.2628	47.3335	0.228182	GE	ortholog_one2one	EMC7	EMC7
Mdomestica	NP_vs_LG	ENSMODG00000001652	1.2792806300143884e-42	-0.67136	7.989530075878016e-41	75.2645	9.17951	-2.90534	GE	ortholog_one2one	SEPTIN9	SEPTIN9
Mdomestica	NP_vs_LG	ENSMODG00000001657	6.908351979652467e-10	-0.147132	3.5804590969023004e-09	21.1514	15.5898	-0.4171	GE	ortholog_one2one	KATNBL1	KATNBL1
Mdomestica	NP_vs_LG	ENSMODG00000001658	3.163010995301755e-18	-0.0850138	4.573854032604863e-17	71.9361	60.6156	-0.243339	GE	ortholog_one2one	CPNE1	CPNE1
Mdomestica	NP_vs_LG	ENSMODG00000001661	0.00824536	-0.0133919	0.0183941	0.214735	0.615386	0.411238	GE	ortholog_one2one	RFX4	RFX4
Mdomestica	NP_vs_LG	ENSMODG00000001662	0.0232541	-0.0257995	0.0480197	1.28841	0.717951	-0.413656	GE	ortholog_one2one	NFASC	NFASC
Mdomestica	NP_vs_LG	ENSMODG00000001665	9.546458270656518e-09	-0.0575839	4.318350872901992e-08	26.1976	9.74362	-1.34	GE	ortholog_one2one	EMC4	EMC4
Mdomestica	NP_vs_LG	ENSMODG00000001667	1.4443369945911597e-09	0.113832	7.202507708385927e-09	7.83782	16.718	1.00345	GE	ortholog_one2many	TCAF2	TCAF2
Mdomestica	NP_vs_LG	ENSMODG00000001668	0.016597	0.00360988	0.0351381	10.8441	5.84617	-0.7908	GE	ortholog_one2one	RNF40	RNF40
Mdomestica	NP_vs_LG	ENSMODG00000001669	0.00134346	-0.0400147	0.00337182	6.54941	1.64103	-1.51526	GE	ortholog_one2one	SPAG4	SPAG4
Mdomestica	NP_vs_LG	ENSMODG00000001673	3.038707766713169e-12	0.900376	2.0927468183867107e-11	179.626	273.539	0.60401	GE	ortholog_one2one	PSME4	PSME4
Mdomestica	NP_vs_LG	ENSMODG00000001681	4.855624081239558e-05	-0.0440916	0.000145462	2.14735	0.102564	-1.51327	GE	ortholog_one2one	MAP1B	MAP1B
Mdomestica	NP_vs_LG	ENSMODG00000001687	8.275523859815207e-07	-0.0921743	3.023587921968997e-06	20.0777	16.6154	-0.258877	GE	ortholog_one2one	MRPS27	MRPS27
Mdomestica	NP_vs_LG	ENSMODG00000001690	0.691083	0.000382421	0.866956	0.214735	0.205129	-0.0114539	GE	ortholog_one2one	TDO2	TDO2
Mdomestica	NP_vs_LG	ENSMODG00000001691	4.5390690909769886e-36	0.866169	2.1200623043835792e-34	50.1406	153.847	1.5983	GE	ortholog_one2one	NPAS2	NPAS2
Mdomestica	NP_vs_LG	ENSMODG00000001693	6.8213273750756e-16	0.204337	7.571673386333915e-15	23.7282	47.1796	0.962267	GE	ortholog_one2one	GHITM	GHITM
Mdomestica	NP_vs_LG	ENSMODG00000001694	0.0015896	0.0272948	0.00395051	9.44833	9.17951	-0.0376034	GE	ortholog_one2one	CTSO	CTSO
Mdomestica	NP_vs_LG	ENSMODG00000001697	0.926221	-0.00912633	1	0.214735	0.153847	-0.0741898	GE	ortholog_one2one	STK32B	STK32B
Mdomestica	NP_vs_LG	ENSMODG00000001699	1.029210227249928e-09	-0.039896	5.232311663362002e-09	6.22731	0.153847	-2.64701	GE	ortholog_one2one	CTF1	CTF1
Mdomestica	NP_vs_LG	ENSMODG00000001700	0.129068	-0.00124629	0.225262	1.71788	0.307693	-1.05546	GE	ortholog_one2one	AGMO	AGMO
Mdomestica	NP_vs_LG	ENSMODG00000001701	9.053806392389766e-06	0.0242395	2.950882190444011e-05	1.93261	3.69232	0.678114	GE	ortholog_one2one	SLC16A4	SLC16A4
Mdomestica	NP_vs_LG	ENSMODG00000001702	0.000217846	0.00634227	0.00060532	0.322102	2.10257	1.23063	GE	ortholog_one2one	ZNF366	ZNF366
Mdomestica	NP_vs_LG	ENSMODG00000001704	8.237444150713401e-251	-2.72424	6.8438183721245255e-248	2274.26	150.154	-3.91193	GE			RPL31
Mdomestica	NP_vs_LG	ENSMODG00000001708	8.837319246146069e-10	0.025578	4.533073559805178e-09	20.7219	19.6924	-0.0700518	GE	ortholog_one2one	RBBP5	RBBP5
Mdomestica	NP_vs_LG	ENSMODG00000001709	0.397187	-0.004365	0.581154	0.858939	0.102564	-0.753616	GE	ortholog_one2many	CYP4B1	CYP4B1
Mdomestica	NP_vs_LG	ENSMODG00000001715	0.303077	0.00277787	0.467661	0.214735	0.512822	0.316601	GE	ortholog_one2one	CDHR1	CDHR1
Mdomestica	NP_vs_LG	ENSMODG00000001716	4.812875856120989e-29	-0.247013	1.574637438511565e-27	18.3598	0.0512822	-4.20284	GE	ortholog_one2one	EVC2	EVC2
Mdomestica	NP_vs_LG	ENSMODG00000001720	0.104327	-0.00951012	0.186621	0.966306	0.512822	-0.378246	GE	ortholog_one2one	KCNC4	KCNC4
Mdomestica	NP_vs_LG	ENSMODG00000001721	0.000302622	0.00787145	0.000827382	127.445	216.308	0.758592	GE	ortholog_one2one	TNPO1	TNPO1
Mdomestica	NP_vs_LG	ENSMODG00000001722	0.00030921	-0.0213651	0.000843963	11.2736	0.307693	-3.23046	GE			METTL7B
Mdomestica	NP_vs_LG	ENSMODG00000001723	4.173089914416679e-110	-2.22402	9.153088494684967e-108	362.043	0.205129	-8.23481	GE	ortholog_one2one	PDGFC	PDGFC
Mdomestica	NP_vs_LG	ENSMODG00000001724	4.079905807946633e-12	0.59245	2.7571796287028058e-11	70.1109	167.847	1.24757	GE	ortholog_one2one	TBC1D8	TBC1D8
Mdomestica	NP_vs_LG	ENSMODG00000001725	1.7561523617131582e-14	0.703397	1.6233455597130698e-13	79.8813	181.334	1.1727	GE	ortholog_one2one	SLC12A6	SLC12A6
Mdomestica	NP_vs_LG	ENSMODG00000001726	5.486206438432055e-06	-0.0487963	1.8263152248966934e-05	19.1114	14.718	-0.355596	GE			SETD1A
Mdomestica	NP_vs_LG	ENSMODG00000001730	0.165295	0.00419949	0.27856	2.57682	0.974362	-0.85729	GE			FER1L6
Mdomestica	NP_vs_LG	ENSMODG00000001731	1.3278989642465616e-07	-0.053215	5.31489137266394e-07	3.75786	0.0512822	-2.17816	GE	ortholog_one2one	EVC	EVC
Mdomestica	NP_vs_LG	ENSMODG00000001734	0.0643726	-0.0129872	0.121391	2.79155	2.20513	-0.242403	GE	ortholog_one2many	PIK3R2	ENSP00000471914.1
Mdomestica	NP_vs_LG	ENSMODG00000001735	0.00125559	0.00328964	0.00316489	12.9914	6.51284	-0.897115	GE	ortholog_one2one	MYC	MYC
Mdomestica	NP_vs_LG	ENSMODG00000001736	7.437817062353099e-18	-1.11908	1.0430825084324036e-16	443.427	417.437	-0.0869363	GE	ortholog_one2one	SPTBN1	SPTBN1
Mdomestica	NP_vs_LG	ENSMODG00000001737	2.9154004041467574e-11	0.0612067	1.7861795057093106e-10	12.562	15.4359	0.277286	GE	ortholog_one2one	CNOT11	CNOT11
Mdomestica	NP_vs_LG	ENSMODG00000001738	2.259006700562028e-05	0.0620783	7.032495368378463e-05	5.04627	12.6154	1.17113	GE	ortholog_one2one	HSD3B7	HSD3B7
Mdomestica	NP_vs_LG	ENSMODG00000001741	2.2797733008500118e-10	0.169005	1.2485925806912658e-09	140.222	61.6925	-1.1716	GE	ortholog_one2one	TRIB1	TRIB1
Mdomestica	NP_vs_LG	ENSMODG00000001742	2.6211015806164335e-11	0.791386	1.6141676108661445e-10	106.723	231.231	1.10823	GE	ortholog_one2one	FCHO2	FCHO2
Mdomestica	NP_vs_LG	ENSMODG00000001747	6.30107124658552e-05	0.00871914	0.000186683	1.71788	4.97437	1.13631	GE	ortholog_one2one	TMEM171	TMEM171
Mdomestica	NP_vs_LG	ENSMODG00000001748	3.1383306233765034e-24	-0.926319	7.607746304254076e-23	174.257	65.6412	-1.39499	GE	ortholog_one2one	BBX	BBX
Mdomestica	NP_vs_LG	ENSMODG00000001750	1.244761833533309e-12	-0.283578	9.064444937578415e-12	90.8328	93.7951	0.0458039	GE	ortholog_one2one	RNF149	RNF149
Mdomestica	NP_vs_LG	ENSMODG00000001757	8.916377577190094e-07	-0.126536	3.247347556240978e-06	20.1851	18.5642	-0.114835	GE	ortholog_one2one	TMCC2	TMCC2
Mdomestica	NP_vs_LG	ENSMODG00000001767	2.927957128550119e-13	0.131707	2.3130446827119837e-12	30.0629	45.0258	0.567251	GE	ortholog_one2one	ERGIC3	ERGIC3
Mdomestica	NP_vs_LG	ENSMODG00000001770	2.88507307238684e-18	-0.15907	4.19184146399735e-17	20.9366	0.871797	-3.55085	GE	ortholog_one2one	LPCAT4	LPCAT4
Mdomestica	NP_vs_LG	ENSMODG00000001771	3.746647746703782e-19	0.356989	5.906948894271281e-18	28.8818	70.6156	1.26101	GE	ortholog_one2many	HEXA	HEXA
Mdomestica	NP_vs_LG	ENSMODG00000001777	6.429149366331436e-08	0.0367521	2.6618542460995017e-07	20.7219	23.3847	0.166825	GE	ortholog_one2one	ANKRA2	ANKRA2
Mdomestica	NP_vs_LG	ENSMODG00000001778	0.086531	0.00102304	0.158309	0.107367	0.205129	0.122053	GE	ortholog_one2one	KLHDC8A	KLHDC8A
Mdomestica	NP_vs_LG	ENSMODG00000001782	0.00018407	-0.0183417	0.000516071	1.82525	0.46154	-0.950887	GE	ortholog_one2one	UNC13C	UNC13C
Mdomestica	NP_vs_LG	ENSMODG00000001783	0.000648066	-0.0139549	0.0016972	3.43576	8.15387	1.0452	GE	ortholog_one2one	EML6	EML6
Mdomestica	NP_vs_LG	ENSMODG00000001784	0.855166	-0.00683876	1	0.107367	0.205129	0.122053	GE	ortholog_one2many	CELF6	CELF6
Mdomestica	NP_vs_LG	ENSMODG00000001785	1.1067447797061006e-12	-0.588085	8.095950273533128e-12	346.904	337.437	-0.0398022	GE	ortholog_one2one	TNRC6C	TNRC6C
Mdomestica	NP_vs_LG	ENSMODG00000001788	0.0125054	-0.0228701	0.0270267	9.23359	2.35898	-1.60722	GE	ortholog_one2one	CEP250	CEP250
Mdomestica	NP_vs_LG	ENSMODG00000001789	1.4479083405271551e-11	0.0620261	9.184938216620318e-11	8.58939	13.5898	0.605448	GE	ortholog_one2one	UTP15	UTP15
Mdomestica	NP_vs_LG	ENSMODG00000001794	3.336430802254187e-06	-0.0180279	1.1356290913147492e-05	37.7933	35.4873	-0.0884142	GE	ortholog_one2one	STX4	STX4
Mdomestica	NP_vs_LG	ENSMODG00000001795	6.719904466763598e-06	0.0251731	2.2173501115086963e-05	10.7367	12.5129	0.203301	GE	ortholog_one2one	CDK18	CDK18
Mdomestica	NP_vs_LG	ENSMODG00000001796	0.87054	-0.000183642	1	0.214735	0.46154	0.266848	GE	ortholog_one2one	WDR72	WDR72
Mdomestica	NP_vs_LG	ENSMODG00000001797	1.4424297174262384e-08	-0.0507766	6.3929996059934e-08	56.1531	48.5642	-0.205533	GE	ortholog_one2one	STRIP1	STRIP1
Mdomestica	NP_vs_LG	ENSMODG00000001799	0.00434186	0.00835564	0.0101294	1.82525	2.15385	0.158739	GE	ortholog_one2one	ZNF668	ZNF668
Mdomestica	NP_vs_LG	ENSMODG00000001800	7.936191102312022e-20	0.722685	1.3299911457951632e-18	71.9361	140.359	0.954662	GE	ortholog_one2one	WASHC5	WASHC5
Mdomestica	NP_vs_LG	ENSMODG00000001803	1.0436535929435631e-14	0.328935	9.91470913296385e-14	88.4707	125.282	0.497166	GE	ortholog_one2one	RTN4	RTN4
Mdomestica	NP_vs_LG	ENSMODG00000001804	2.106361727701588e-06	-0.0686907	7.329625522070623e-06	11.703	2.46155	-1.87569	GE	ortholog_one2one	MFSD4A	MFSD4A
Mdomestica	NP_vs_LG	ENSMODG00000001805	4.5262779402984306e-21	-0.154482	8.523143014365527e-20	19.5409	1.38462	-3.10667	GE	ortholog_one2one	TMC6	TMC6
Mdomestica	NP_vs_LG	ENSMODG00000001807	0.000230765	-0.0218064	0.000639209	2.03998	0.102564	-1.4632	GE	ortholog_one2one	GRIA2	GRIA2
Mdomestica	NP_vs_LG	ENSMODG00000001808	3.6130903562564373e-17	0.1122	4.70370837120051e-16	13.2062	23.6924	0.797547	GE	ortholog_one2one	ZNF646	ZNF646
Mdomestica	NP_vs_LG	ENSMODG00000001809	3.9400626868210857e-07	0.0282937	1.4918477929094559e-06	18.0377	16.359	-0.133175	GE	ortholog_one2one	COX6A2	COX6A2
Mdomestica	NP_vs_LG	ENSMODG00000001810	0.394523	0.00213318	0.577842	1.18104	0.564104	-0.47968	GE	ortholog_one2one	PRSS53	PRSS53
Mdomestica	NP_vs_LG	ENSMODG00000001811	0.0028999	-0.0309511	0.00695351	32.2102	22.2565	-0.513994	GE	ortholog_one2one	SQLE	SQLE
Mdomestica	NP_vs_LG	ENSMODG00000001813	2.259399768353388e-10	0.0562859	1.238176363161e-09	1.28841	6.00002	1.61301	GE	ortholog_one2one	CLHC1	CLHC1
Mdomestica	NP_vs_LG	ENSMODG00000001814	0.944301	0.000507971	1	1.61051	0.358975	-0.941813	GE	ortholog_one2one	ZNF572	ZNF572
Mdomestica	NP_vs_LG	ENSMODG00000001815	8.397502784242362e-34	2.22329	3.5584904765930886e-32	202.495	885.849	2.1237	GE	ortholog_one2one	FAM214A	FAM214A
Mdomestica	NP_vs_LG	ENSMODG00000001816	1.4856130392494763e-17	0.653173	2.017387454041748e-16	111.984	169.077	0.590071	GE	ortholog_one2one	CBLB	CBLB
Mdomestica	NP_vs_LG	ENSMODG00000001817	0.00968131	0.00348088	0.0213542	3.97259	3.43591	-0.164769	GE	ortholog_one2one	ELK4	ELK4
Mdomestica	NP_vs_LG	ENSMODG00000001819	9.587166381928722e-166	-3.36534	3.166883622811322e-163	5395.96	601.284	-3.16363	GE	ortholog_one2one	RPS27A	RPS27A
Mdomestica	NP_vs_LG	ENSMODG00000001821	1.5398724235473672e-10	0.0824024	8.574062192607264e-10	100.496	95.1798	-0.0776154	GE	ortholog_one2one	AHCYL1	AHCYL1
Mdomestica	NP_vs_LG	ENSMODG00000001823	1.0279522854257547e-06	-0.0119809	3.717055710991395e-06	19.5409	18.5642	-0.0702836	GE	ortholog_one2one	ARPP19	ARPP19
Mdomestica	NP_vs_LG	ENSMODG00000001824	6.745491735120403e-14	0.032429	5.797528116043765e-13	20.6145	26.4103	0.342718	GE	ortholog_one2one	SLC45A3	SLC45A3
Mdomestica	NP_vs_LG	ENSMODG00000001825	4.64164301254597e-16	-0.088376	5.269562172876724e-15	90.618	71.231	-0.343014	GE	ortholog_one2one	CUL1	CUL1
Mdomestica	NP_vs_LG	ENSMODG00000001827	0.00050747	-0.104664	0.00134532	52.9321	19.3847	-1.40366	GE	ortholog_one2one	CSF1	CSF1
Mdomestica	NP_vs_LG	ENSMODG00000001828	2.2880995194787346e-14	-0.12255	2.084146994204268e-13	43.3764	1.38462	-4.21796	GE	ortholog_one2one	MTSS1	MTSS1
Mdomestica	NP_vs_LG	ENSMODG00000001829	7.53132991362842e-71	-1.90327	1.0072510841070752e-68	448.581	34.718	-3.65386	GE	ortholog_one2one	ALCAM	ALCAM
Mdomestica	NP_vs_LG	ENSMODG00000001832	1.0875312810519676e-31	-0.669398	4.084499333233123e-30	437.093	173.59	-1.32726	GE			NUCKS1
Mdomestica	NP_vs_LG	ENSMODG00000001833	2.5400364812181643e-06	0.0268509	8.747667404290719e-06	10.3073	13.7949	0.387851	GE	ortholog_one2one	MTIF2	MTIF2
Mdomestica	NP_vs_LG	ENSMODG00000001835	7.747294570294076e-20	-0.0538664	1.3007199953077323e-18	65.6015	34.4616	-0.909295	GE
Mdomestica	NP_vs_LG	ENSMODG00000001837	4.4689766676049366e-05	-0.00565156	0.000134467	0.536837	0.205129	-0.350777	GE	ortholog_one2one	BCKDK	BCKDK
Mdomestica	NP_vs_LG	ENSMODG00000001838	3.0961655033624065e-07	0.892121	1.1900682686904122e-06	294.294	671.387	1.18714	GE	ortholog_one2one	ARHGEF28	ARHGEF28
Mdomestica	NP_vs_LG	ENSMODG00000001840	4.688014816568975e-11	0.000604403	2.7935514502471547e-10	40.4775	26.9744	-0.56822	GE	ortholog_one2one	TATDN1	TATDN1
Mdomestica	NP_vs_LG	ENSMODG00000001842	0.149599	-0.00415572	0.256012	0.429469	0.153847	-0.309028	GE	ortholog_one2one	EPS8L3	EPS8L3
Mdomestica	NP_vs_LG	ENSMODG00000001843	0.000613721	-7.894742203428743e-05	0.00161311	3.11365	3.79488	0.221075	GE	ortholog_one2one	RAB29	RAB29
Mdomestica	NP_vs_LG	ENSMODG00000001844	0.0819786	0.00368722	0.150816	0.214735	0.615386	0.411238	GE	ortholog_one2one	MMP24	MMP24
Mdomestica	NP_vs_LG	ENSMODG00000001846	5.499789151199504e-32	1.24059	2.094273877200511e-30	42.3027	184.667	2.10019	GE	ortholog_one2one	SYNGR2	SYNGR2
Mdomestica	NP_vs_LG	ENSMODG00000001847	3.323319060082975e-09	-0.0198562	1.5868240799424402e-08	21.7956	21.8975	0.00643634	GE	ortholog_one2one	RNF139	RNF139
Mdomestica	NP_vs_LG	ENSMODG00000001848	0.370338	0.00295025	0.54994	0.429469	0.92308	0.427939	GE	ortholog_one2one	PROCR	PROCR
Mdomestica	NP_vs_LG	ENSMODG00000001852	3.2571089847956046e-09	-0.0425547	1.557108230795834e-08	29.3113	19.8975	-0.536525	GE	ortholog_one2many	EZH2	EZH2
Mdomestica	NP_vs_LG	ENSMODG00000001854	3.280809602402841e-15	0.0705042	3.336422732532593e-14	9.98516	20.7693	0.986738	GE	ortholog_one2many	TK1	TK1
Mdomestica	NP_vs_LG	ENSMODG00000001856	1.0122504081711564e-13	-0.190038	8.492310110412667e-13	65.172	49.3848	-0.393233	GE	ortholog_one2one	KAT8	KAT8
Mdomestica	NP_vs_LG	ENSMODG00000001859	4.053455980248663e-08	-0.0909447	1.7163490750652909e-07	9.66306	0.92308	-2.47113	GE	ortholog_one2one	SLC41A1	SLC41A1
Mdomestica	NP_vs_LG	ENSMODG00000001864	2.119563614235892e-20	-0.374286	3.7108605115903866e-19	197.234	133.59	-0.558631	GE	ortholog_one2one	PDIA4	PDIA4
Mdomestica	NP_vs_LG	ENSMODG00000001866	6.744557613049008e-60	-0.973617	7.112136002960179e-58	178.23	5.28207	-4.83443	GE	ortholog_one2one	STXBP6	STXBP6
Mdomestica	NP_vs_LG	ENSMODG00000001868	2.014333582063127e-08	0.166718	8.791305924773121e-08	98.1338	103.846	0.0808297	GE	ortholog_one2one	TMEM65	TMEM65
Mdomestica	NP_vs_LG	ENSMODG00000001870	0.0441216	0.0066028	0.0860248	0.107367	0.666669	0.589833	GE	ortholog_one2one	PM20D1	PM20D1
Mdomestica	NP_vs_LG	ENSMODG00000001872	1.8975770473987573e-78	1.78361	2.8743574535100405e-76	39.0817	421.642	3.39842	GE	ortholog_one2one	HEXB	HEXB
Mdomestica	NP_vs_LG	ENSMODG00000001873	1.2608553829162286e-07	0.00143151	5.053928659855883e-07	3.54312	13.3847	1.66277	GE	ortholog_one2one	MYO5A	MYO5A
Mdomestica	NP_vs_LG	ENSMODG00000001874	4.793703729638135e-16	0.0865811	5.433194508288084e-15	74.2982	64.8207	-0.194074	GE	ortholog_one2one	PRSS8	PRSS8
Mdomestica	NP_vs_LG	ENSMODG00000001875	0.000441749	0.0111161	0.0011816	5.261	9.02567	0.679233	GE	ortholog_one2one	PARP6	PARP6
Mdomestica	NP_vs_LG	ENSMODG00000001876	6.343421032053653e-16	0.258346	7.075572597063263e-15	596.64	281.232	-1.0824	GE	ortholog_one2one	GSTM3	GSTM3
Mdomestica	NP_vs_LG	ENSMODG00000001877	0.0302989	0.0153916	0.0611262	0.107367	3.12821	1.89838	GE	ortholog_one2one	ZPLD1	ZPLD1
Mdomestica	NP_vs_LG	ENSMODG00000001878	1.8239878952027528e-10	0.0431952	1.0090451195071403e-09	95.0201	108.513	0.189695	GE	ortholog_one2one	TRPC4AP	TRPC4AP
Mdomestica	NP_vs_LG	ENSMODG00000001880	0.0831134	-0.0280937	0.152617	2.89892	1.38462	-0.709315	GE			ZNF850
Mdomestica	NP_vs_LG	ENSMODG00000001881	0.0970172	-0.000482043	0.175094	1.82525	1.58975	-0.125564	GE	ortholog_one2one	SOCS3	SOCS3
Mdomestica	NP_vs_LG	ENSMODG00000001883	1.8643906154772514e-06	-0.0368056	6.53323076489517e-06	3.65049	0.358975	-1.77486	GE	ortholog_one2one	PRSS36	PRSS36
Mdomestica	NP_vs_LG	ENSMODG00000001884	6.983686653324118e-10	0.127381	3.617452049389521e-09	13.3136	48.8719	1.80085	GE	ortholog_one2one	POLR3B	POLR3B
Mdomestica	NP_vs_LG	ENSMODG00000001885	0.00389258	-0.0160414	0.00915604	1.82525	0.358975	-1.05586	GE	ortholog_one2one	CCDC88A	CCDC88A
Mdomestica	NP_vs_LG	ENSMODG00000001886	5.773116686401168e-28	-0.960112	1.7744567285993363e-26	154.931	73.0771	-1.07381	GE	ortholog_one2one	MLLT1	MLLT1
Mdomestica	NP_vs_LG	ENSMODG00000001887	0.555694	-0.00266124	0.750429	1.18104	1.48718	0.189496	GE	ortholog_one2one	SLC26A9	SLC26A9
Mdomestica	NP_vs_LG	ENSMODG00000001888	4.607682892462929e-15	0.438574	4.618970452016677e-14	148.06	249.283	0.74767	GE	ortholog_one2one	NFKBIZ	NFKBIZ
Mdomestica	NP_vs_LG	ENSMODG00000001889	9.010587462661671e-29	-0.940236	2.902976221666217e-27	153.428	97.1285	-0.65419	GE	ortholog_one2one	FUS	FUS
Mdomestica	NP_vs_LG	ENSMODG00000001890	0.000250843	0.00389174	0.000691456	0.644204	1.33334	0.505005	GE			CYP4A11
Mdomestica	NP_vs_LG	ENSMODG00000001891	0.000583588	-0.0383307	0.0015376	13.0988	3.84616	-1.54066	GE	ortholog_one2one	NXPE3	NXPE3
Mdomestica	NP_vs_LG	ENSMODG00000001892	3.391863884630146e-07	0.000661236	1.2969976586458118e-06	10.4146	12.6667	0.259781	GE	ortholog_one2one	GFM2	GFM2
Mdomestica	NP_vs_LG	ENSMODG00000001893	4.118126887474629e-11	-0.029418	2.474395899055269e-10	45.8459	45.0258	-0.0254797	GE	ortholog_one2one	PGS1	PGS1
Mdomestica	NP_vs_LG	ENSMODG00000001894	4.7766988153717274e-11	-0.0408351	2.8451607955908464e-10	51.9658	36.1027	-0.513538	GE	ortholog_one2one	CFAP36	CFAP36
Mdomestica	NP_vs_LG	ENSMODG00000001895	9.990973987850435e-65	-0.931924	1.2014146220390147e-62	280.014	8.61541	-4.86915	GE	ortholog_one2one	PKM	PKM
Mdomestica	NP_vs_LG	ENSMODG00000001896	0.000654682	-0.0438028	0.00171371	5.04627	6.46156	0.303432	GE	ortholog_one2one	GABBR2	GABBR2
Mdomestica	NP_vs_LG	ENSMODG00000001897	4.346535767221956e-05	0.0475999	0.000131013	2.14735	10.9744	1.92774	GE	ortholog_one2one	FER1L6	FER1L6
Mdomestica	NP_vs_LG	ENSMODG00000001899	3.5207785885850524e-16	1.42265	4.050742197366193e-15	283.772	862.515	1.60041	GE	ortholog_one2many	GSTM4	GSTM1
Mdomestica	NP_vs_LG	ENSMODG00000001900	1.6812744435391654e-41	-0.537293	1.0086542979981028e-39	229.229	42.3591	-2.40866	GE	ortholog_one2one	NSA2	NSA2
Mdomestica	NP_vs_LG	ENSMODG00000001901	1.1051929564985144e-30	0.256862	3.9148676083100484e-29	33.606	52.9745	0.641257	GE	ortholog_one2one	GRAMD2A	GRAMD2A
Mdomestica	NP_vs_LG	ENSMODG00000001902	0.391975	0.000539181	0.574694	0.214735	0.256411	0.0486672	GE	ortholog_one2one	CTSG	GZMB
Mdomestica	NP_vs_LG	ENSMODG00000001903	0.000122187	-0.00903681	0.000349759	6.33467	7.58977	0.227886	GE	ortholog_one2one	CEP97	CEP97
Mdomestica	NP_vs_LG	ENSMODG00000001905	0.00170372	0.00217408	0.00421731	0.107367	0.717951	0.633555	GE	ortholog_one2one	SENP8	SENP8
Mdomestica	NP_vs_LG	ENSMODG00000001906	2.63701222643444e-12	-0.0468774	1.8349990916790113e-11	62.4878	43.2309	-0.521425	GE	ortholog_one2one	EFCAB14	EFCAB14
Mdomestica	NP_vs_LG	ENSMODG00000001909	6.89684955658456e-44	0.73441	4.611973763240949e-42	33.7133	84.0515	1.29285	GE	ortholog_one2one	TCP11L2	TCP11L2
Mdomestica	NP_vs_LG	ENSMODG00000001912	4.95043160555885e-24	0.224669	1.182282084752674e-22	77.1971	129.641	0.740425	GE	ortholog_one2one	MYO5C	MYO5C
Mdomestica	NP_vs_LG	ENSMODG00000001914	0.322629	0.000729249	0.49232	1.50314	1.23077	-0.166197	GE	ortholog_one2one	FAM169A	FAM169A
Mdomestica	NP_vs_LG	ENSMODG00000001915	0.0556374	-0.00146537	0.106271	4.6168	3.07693	-0.462264	GE	ortholog_one2one	RAB7B	RAB7B
Mdomestica	NP_vs_LG	ENSMODG00000001916	1.0522250185171967e-166	-3.59581	3.5615868311958e-164	5558.09	630.207	-3.13866	GE	ortholog_one2one	RPL24	RPL24
Mdomestica	NP_vs_LG	ENSMODG00000001917	5.947520886287498e-05	-0.0414022	0.00017659	13.0988	10.5641	-0.285917	GE	ortholog_one2one	CKAP4	CKAP4
Mdomestica	NP_vs_LG	ENSMODG00000001918	2.5807495579251713e-08	-0.126613	1.1167362788768058e-07	25.0166	12.2052	-0.97833	GE	ortholog_one2one	ATPAF1	ATPAF1
Mdomestica	NP_vs_LG	ENSMODG00000001919	2.3948817855357395e-13	0.189173	1.914299531021381e-12	40.5849	75.2823	0.875289	GE	ortholog_one2one	FAM91A1	FAM91A1
Mdomestica	NP_vs_LG	ENSMODG00000001920	0.483497	2.48395934691184e-05	0.67695	0.107367	0.307693	0.23989	GE	ortholog_one2many	CATSPERB	CATSPERB
Mdomestica	NP_vs_LG	ENSMODG00000001922	0.0555858	-0.00751637	0.10618	13.4209	5.43591	-1.16395	GE	ortholog_one2one	AMPD2	AMPD2
Mdomestica	NP_vs_LG	ENSMODG00000001925	0.000282537	0.0211103	0.000774632	0.644204	13.8462	3.17463	GE	ortholog_one2many	CATSPERB	CATSPERB
Mdomestica	NP_vs_LG	ENSMODG00000001926	3.5314127879674206e-25	-0.268683	9.108254412766018e-24	57.0121	3.23078	-3.77736	GE	ortholog_one2one	NUAK1	NUAK1
Mdomestica	NP_vs_LG	ENSMODG00000001927	3.5797530369893825e-12	0.0660469	2.4390181166783775e-11	19.2188	28.3078	0.535589	GE	ortholog_one2one	ZBTB11	ZBTB11
Mdomestica	NP_vs_LG	ENSMODG00000001929	0.369813	0.00289051	0.549369	0.214735	0.358975	0.161878	GE	ortholog_one2one	ANXA13	ANXA13
Mdomestica	NP_vs_LG	ENSMODG00000001932	4.980488315284622e-54	-0.748119	4.4917778993473184e-52	235.027	3.38463	-5.75036	GE	ortholog_one2one	PCSK5	PCSK5
Mdomestica	NP_vs_LG	ENSMODG00000001933	0.061443	0.00927975	0.116387	0.107367	0.769233	0.67599	GE	ortholog_one2one	GNAT2	GNAT2
Mdomestica	NP_vs_LG	ENSMODG00000001934	3.297374441393173e-14	-0.120426	2.951489228197082e-13	155.146	207.385	0.416359	GE	ortholog_one2one	MYO9A	MYO9A
Mdomestica	NP_vs_LG	ENSMODG00000001935	4.008397703654541e-12	-0.080566	2.712197429444634e-11	103.395	96.2054	-0.102941	GE	ortholog_one2many	PPP4R3B	PPP4R3B
Mdomestica	NP_vs_LG	ENSMODG00000001937	3.608169390033714e-86	3.25129	6.144421128357412e-84	72.3656	1058.87	3.85265	GE	ortholog_one2one	TC2N	TC2N
Mdomestica	NP_vs_LG	ENSMODG00000001941	0.15999	-0.00222465	0.270802	1.61051	0.615386	-0.692453	GE			AK1
Mdomestica	NP_vs_LG	ENSMODG00000001942	0.0127224	-0.00562466	0.0274631	3.11365	2.76924	-0.126147	GE	ortholog_one2one	GASK1B	GASK1B
Mdomestica	NP_vs_LG	ENSMODG00000001943	2.3989492020737017e-14	-0.122708	2.1771595588631144e-13	72.6877	38.8719	-0.886051	GE	ortholog_one2one	PCNP	PCNP
Mdomestica	NP_vs_LG	ENSMODG00000001946	5.6804414976967944e-241	-3.28325	3.708111060532215e-238	2889.26	206.924	-3.79707	GE			RPS26
Mdomestica	NP_vs_LG	ENSMODG00000001947	0.481091	-0.000206418	0.674407	1.50314	1.4359	-0.0392849	GE			FAM172A
Mdomestica	NP_vs_LG	ENSMODG00000001948	0.000509442	0.00358816	0.00135029	1.39578	1.58975	0.112319	GE	ortholog_one2one	GNB5	GNB5
Mdomestica	NP_vs_LG	ENSMODG00000001949	0.114905	-0.00624883	0.203484	0.429469	0.153847	-0.309028	GE	ortholog_one2one	NR2E3	NR2E3
Mdomestica	NP_vs_LG	ENSMODG00000001950	0.72248	-0.00025543	0.891019	1.50314	1.28205	-0.133407	GE	ortholog_one2one	BCL2L10	BCL2L10
Mdomestica	NP_vs_LG	ENSMODG00000001951	1.4854370332806607e-05	0.0201422	4.7213340066607784e-05	5.36837	6.87181	0.305773	GE	ortholog_one2one	MKNK1	MKNK1
Mdomestica	NP_vs_LG	ENSMODG00000001952	1.3321280180215434e-08	-0.0463761	5.932903487670021e-08	49.1742	20.0513	-1.25304	GE	ortholog_one2one	KHSRP	KHSRP
Mdomestica	NP_vs_LG	ENSMODG00000001954	0.0169768	0.0165727	0.0358649	0.107367	1.33334	1.07526	GE	ortholog_one2one	CD70	CD70
Mdomestica	NP_vs_LG	ENSMODG00000001955	3.9932190486341446e-06	0.106987	1.3483015598079107e-05	19.5409	40.1027	1.00074	GE	ortholog_one2one	OSTF1	OSTF1
Mdomestica	NP_vs_LG	ENSMODG00000001956	0.000319842	-0.00833612	0.000872113	12.4546	17.077	0.426052	GE	ortholog_one2one	TMEM144	TMEM144
Mdomestica	NP_vs_LG	ENSMODG00000001957	0.67019	0.000565833	0.849751	0.644204	0.615386	-0.0255101	GE	ortholog_one2many	DNAH17	DNAH17
Mdomestica	NP_vs_LG	ENSMODG00000001959	0.464289	0.00127154	0.655851	0.966306	0.564104	-0.330151	GE	ortholog_one2one	SLC25A41	SLC25A41
Mdomestica	NP_vs_LG	ENSMODG00000001961	5.4341481648494194e-05	0.00813766	0.000162049	3.75786	4.35899	0.171648	GE			ZNF425
Mdomestica	NP_vs_LG	ENSMODG00000001962	3.932573076502422e-17	0.226557	5.107113333097364e-16	76.4456	119.641	0.63947	GE	ortholog_one2many	MAPK6	MAPK6
Mdomestica	NP_vs_LG	ENSMODG00000001964	4.519106079236824e-15	-0.119267	4.5334918175790703e-14	195.945	184.821	-0.083882	GE	ortholog_one2one	SENP7	SENP7
Mdomestica	NP_vs_LG	ENSMODG00000001966	4.522418865962789e-07	0.0207221	1.6981502452000945e-06	8.26729	11.9488	0.482594	GE	ortholog_one2one	NMRK1	NMRK1
Mdomestica	NP_vs_LG	ENSMODG00000001970	0.240906	0.00376642	0.385296	0.429469	0.820515	0.348867	GE	ortholog_one2many	FAM72A	FAM72A
Mdomestica	NP_vs_LG	ENSMODG00000001972	1.3400805539532494e-52	1.24723	1.1481558921167573e-50	15.0314	230.36	3.85116	GE	ortholog_one2one	FBXO32	FBXO32
Mdomestica	NP_vs_LG	ENSMODG00000001973	9.177669087988004e-47	-1.37719	6.764090144767933e-45	322.424	39.6411	-2.99241	GE	ortholog_one2one	RXFP1	RXFP1
Mdomestica	NP_vs_LG	ENSMODG00000001974	4.1575322180958576e-07	-0.0448927	1.5689891372819563e-06	8.69676	7.94874	-0.115817	GE	ortholog_one2one	ZNF398	ZNF398
Mdomestica	NP_vs_LG	ENSMODG00000001975	1.3648111704002883e-15	0.084062	1.455426987898277e-14	44.8796	52.5643	0.223419	GE	ortholog_one2one	GNAI3	GNAI3
Mdomestica	NP_vs_LG	ENSMODG00000001978	7.02635774057414e-16	0.129355	7.783501017103887e-15	43.1617	50.5642	0.223576	GE	ortholog_one2one	APPL2	APPL2
Mdomestica	NP_vs_LG	ENSMODG00000001979	1.2892238973063873e-09	0.0783223	6.4654566658952295e-09	31.6734	35.077	0.142965	GE	ortholog_one2one	LEO1	LEO1
Mdomestica	NP_vs_LG	ENSMODG00000001980	4.308907669513615e-26	0.478001	1.1731610881336124e-24	13.743	48.0001	1.73275	GE	ortholog_one2one	ERBB3	ERBB3
Mdomestica	NP_vs_LG	ENSMODG00000001981	0.000328773	-0.0706921	0.000895131	21.9029	9.94875	-1.06477	GE	ortholog_one2one	NTAQ1	NTAQ1
Mdomestica	NP_vs_LG	ENSMODG00000001982	5.3852939110434406e-12	-0.0708453	3.585444467194706e-11	8.58939	0.0512822	-3.18929	GE	ortholog_one2one	AP3B2	AP3B2
Mdomestica	NP_vs_LG	ENSMODG00000001983	9.060690247446547e-26	0.0798613	2.4259467237718942e-24	3.32839	23.7949	2.51814	GE	ortholog_one2one	IMPG2	IMPG2
Mdomestica	NP_vs_LG	ENSMODG00000001984	3.866667799696627e-08	-0.0262247	1.6430940958506262e-07	26.305	19.7436	-0.396496	GE	ortholog_one2one	PNPT1	PNPT1
Mdomestica	NP_vs_LG	ENSMODG00000001986	5.107651485118545e-13	0.616136	3.9094494909965144e-12	36.5049	111.129	1.58	GE	ortholog_one2one	FAAH	FAAH
Mdomestica	NP_vs_LG	ENSMODG00000001987	9.117349703865993e-05	-0.0410107	0.000264911	13.8504	8.25643	-0.681972	GE	ortholog_one2one	ZNF282	ZNF282
Mdomestica	NP_vs_LG	ENSMODG00000001988	1.2783388096534761e-12	0.10747	9.284295402455459e-12	18.2525	44.9232	1.25418	GE	ortholog_one2one	CYTH1	CYTH1
Mdomestica	NP_vs_LG	ENSMODG00000001989	0.231253	0.00127806	0.372606	0.107367	0.205129	0.122053	GE	ortholog_one2one	CYB561D1	CYB561D1
Mdomestica	NP_vs_LG	ENSMODG00000001990	6.39376425670464e-05	-0.0755884	0.000189307	34.6797	17.0257	-0.985047	GE	ortholog_one2one	CARNMT1	CARNMT1
Mdomestica	NP_vs_LG	ENSMODG00000001993	1.0502480986562913e-12	-0.336852	7.713541955761999e-12	49.4964	24.8719	-0.964795	GE	ortholog_one2many	SRGAP2	SRGAP2
Mdomestica	NP_vs_LG	ENSMODG00000001994	1.0945291489549296e-06	0.334557	3.940218707575801e-06	138.719	191.385	0.461473	GE	ortholog_one2one	TRIP11	TRIP11
Mdomestica	NP_vs_LG	ENSMODG00000001995	0.00443281	-0.0645017	0.0103214	6.33467	4.51283	-0.411939	GE	ortholog_one2one	C9orf40	C9orf40
Mdomestica	NP_vs_LG	ENSMODG00000001996	0.00261161	-0.0119835	0.00629418	9.77043	6.46156	-0.529527	GE	ortholog_one2one	NSUN4	NSUN4
Mdomestica	NP_vs_LG	ENSMODG00000001998	2.2879760325154603e-25	-0.23127	5.979927443610713e-24	72.3656	42.0001	-0.770763	GE			UQCRH
Mdomestica	NP_vs_LG	ENSMODG00000001999	2.3763943134309596e-08	0.0517932	1.0315643269685976e-07	39.1891	34.3591	-0.184723	GE	ortholog_one2one	USP36	USP36
Mdomestica	NP_vs_LG	ENSMODG00000002000	0.00040459	-0.022352	0.00108773	4.18733	3.38463	-0.242538	GE	ortholog_one2many	CPEB1	CPEB1
Mdomestica	NP_vs_LG	ENSMODG00000002001	2.1806319653274716e-20	-0.256833	3.8153405611603887e-19	97.5969	40.5642	-1.2462	GE			PA2G4
Mdomestica	NP_vs_LG	ENSMODG00000002003	0.0661127	-0.012118	0.124407	4.83153	2.46155	-0.752458	GE	ortholog_one2one	ATXN7L2	ATXN7L2
Mdomestica	NP_vs_LG	ENSMODG00000002005	0.0040823	-0.0867202	0.00956946	42.3027	29.3334	-0.51355	GE	ortholog_one2one	EFEMP1	EFEMP1
Mdomestica	NP_vs_LG	ENSMODG00000002006	1.0108263087248988e-11	0.0290253	6.522434668465651e-11	92.1212	72.0002	-0.351209	GE			ATXN3
Mdomestica	NP_vs_LG	ENSMODG00000002007	1.1501638103330863e-09	-0.0300787	5.813798154111768e-09	6.01257	0.0512822	-2.73779	GE	ortholog_one2one	LYSMD2	LYSMD2
Mdomestica	NP_vs_LG	ENSMODG00000002009	1.4756031776304848e-06	-0.0373547	5.237779948355128e-06	21.6882	19.1795	-0.169049	GE	ortholog_one2one	ETFDH	ETFDH
Mdomestica	NP_vs_LG	ENSMODG00000002010	0.00120457	-0.0465621	0.00304159	3.22102	0.307693	-1.69057	GE	ortholog_one2one	ABI3BP	ABI3BP
Mdomestica	NP_vs_LG	ENSMODG00000002011	4.653563596939507e-253	-3.3592	3.987086035540327e-250	3375.52	197.795	-4.08618	GE			ENSP00000454786.2
Mdomestica	NP_vs_LG	ENSMODG00000002014	1.2792056051526783e-22	-0.176847	2.761573234367794e-21	17.2861	0.512822	-3.59544	GE	ortholog_one2one	TIMP2	TIMP2
Mdomestica	NP_vs_LG	ENSMODG00000002016	1.0852610645923558e-10	0.185541	6.168035366486032e-10	17.823	48.0514	1.3818	GE	ortholog_one2one	IKBKE	IKBKE
Mdomestica	NP_vs_LG	ENSMODG00000002018	0.0302478	-0.0386399	0.061032	10.1999	5.07694	-0.882069	GE	ortholog_one2one	LRRC41	LRRC41
Mdomestica	NP_vs_LG	ENSMODG00000002022	0.678684	0.0010197	0.857093	0.644204	0.615386	-0.0255101	GE	ortholog_one2many	ANKRD31	ANKRD31
Mdomestica	NP_vs_LG	ENSMODG00000002023	0.397658	0.00365349	0.581624	1.93261	1.89744	-0.0174069	GE	ortholog_one2many	SLC25A23	SLC25A23
Mdomestica	NP_vs_LG	ENSMODG00000002024	4.761893470192804e-09	0.107515	2.2321222990643886e-08	14.4946	25.2821	0.762317	GE	ortholog_one2one	WASHC4	WASHC4
Mdomestica	NP_vs_LG	ENSMODG00000002025	8.164164317357071e-14	0.134901	6.938527374115896e-13	10.4146	23.7949	1.11916	GE	ortholog_one2one	MED10	MED10
Mdomestica	NP_vs_LG	ENSMODG00000002027	1.0698444057726832e-16	-0.0212413	1.3118034021945283e-15	35.5386	31.6411	-0.162731	GE	ortholog_one2one	ATAD2	ATAD2
Mdomestica	NP_vs_LG	ENSMODG00000002031	0.000802265	-0.0170266	0.00207487	1.39578	0.820515	-0.396146	GE	ortholog_one2one	TRPM6	TRPM6
Mdomestica	NP_vs_LG	ENSMODG00000002032	0.0183757	0.0143937	0.0385733	1.28841	2.41026	0.575539	GE	ortholog_one2one	RAD54L	RAD54L
Mdomestica	NP_vs_LG	ENSMODG00000002034	9.911218837310109e-17	-0.0996387	1.2201880864954256e-15	69.3593	46.8206	-0.557108	GE	ortholog_one2one	PSMA5	PSMA5
Mdomestica	NP_vs_LG	ENSMODG00000002035	1.3595797387289967e-05	-0.0701483	4.340428236694562e-05	21.4735	8.30772	-1.27172	GE	ortholog_one2one	ZHX1	ZHX1
Mdomestica	NP_vs_LG	ENSMODG00000002037	0.00249221	-0.0325519	0.00602122	7.51571	1.58975	-1.71732	GE	ortholog_one2one	ENGASE	ENGASE
Mdomestica	NP_vs_LG	ENSMODG00000002038	7.461865162348481e-05	-0.10906	0.000218968	8.91149	5.07694	-0.705758	GE	ortholog_one2one	RASSF5	RASSF5
Mdomestica	NP_vs_LG	ENSMODG00000002039	3.697945634335467e-07	-0.017617	1.4063888952222983e-06	20.8293	12.6667	-0.675598	GE	ortholog_one2one	NSUN2	NSUN2
Mdomestica	NP_vs_LG	ENSMODG00000002040	6.52328452817148e-05	-0.0528815	0.000193037	27.5934	10.0513	-1.37147	GE	ortholog_one2many	C8orf76	C8orf76
Mdomestica	NP_vs_LG	ENSMODG00000002041	2.838129350943322e-05	0.0142307	8.752867538224192e-05	0.644204	4.35899	1.70457	GE	ortholog_one2one	CCDC85A	CCDC85A
Mdomestica	NP_vs_LG	ENSMODG00000002042	1.2393826085930987e-05	-0.00118695	3.9747517814711646e-05	21.2587	20.5642	-0.0457361	GE	ortholog_one2one	CPSF2	CPSF2
Mdomestica	NP_vs_LG	ENSMODG00000002043	0.000174934	-0.0593309	0.000491563	16.6419	9.89746	-0.695017	GE	ortholog_one2one	SRD5A1	SRD5A1
Mdomestica	NP_vs_LG	ENSMODG00000002047	1.2138399420696688e-33	0.218145	5.096454776680567e-32	425.497	517.181	0.280921	GE	ortholog_one2many	ANXA8	ANXA8
Mdomestica	NP_vs_LG	ENSMODG00000002048	0.29856	5.9711474881983906e-05	0.461943	1.07367	2.8718	0.900817	GE	ortholog_one2one	DENND1C	DENND1C
Mdomestica	NP_vs_LG	ENSMODG00000002051	6.918802137040614e-09	-0.166245	3.180630419034918e-08	21.5808	7.28207	-1.44704	GE			ZNF420
Mdomestica	NP_vs_LG	ENSMODG00000002052	1.9517541147460503e-16	0.0775502	2.326575763651846e-15	20.5072	33.6924	0.689802	GE	ortholog_one2one	TENT4A	TENT4A
Mdomestica	NP_vs_LG	ENSMODG00000002053	3.6950488363786406e-27	0.962365	1.0709001474312177e-25	44.9869	259.129	2.49993	GE	ortholog_one2one	FNIP2	FNIP2
Mdomestica	NP_vs_LG	ENSMODG00000002055	0.102226	-0.0119923	0.183221	0.429469	0.717951	0.265209	GE			PLPP2
Mdomestica	NP_vs_LG	ENSMODG00000002057	4.003883490952552e-05	-0.0037996	0.000121217	20.3998	17.9488	-0.175493	GE	ortholog_one2one	HMGCR	HMGCR
Mdomestica	NP_vs_LG	ENSMODG00000002058	1.3986031343983772e-11	0.0301483	8.882442005049875e-11	60.8773	64.2053	0.0755795	GE	ortholog_one2one	DMXL2	DMXL2
Mdomestica	NP_vs_LG	ENSMODG00000002060	0.412363	0.00397341	0.598189	1.93261	1.12821	-0.462547	GE	ortholog_one2one	TNFSF9	TNFSF9
Mdomestica	NP_vs_LG	ENSMODG00000002061	7.73147423453582e-37	-0.809713	3.6865013754481495e-35	35.0018	5.74361	-2.41648	GE	ortholog_one2one	ANTXRL	ANTXR1
Mdomestica	NP_vs_LG	ENSMODG00000002062	4.3383734609139454e-10	0.0610534	2.3033537021277623e-09	31.4586	52.8719	0.730932	GE	ortholog_one2one	SORT1	SORT1
Mdomestica	NP_vs_LG	ENSMODG00000002070	4.470274546208651e-16	0.298537	5.08976400470941e-15	46.2753	67.8463	0.542293	GE	ortholog_one2one	EIF2D	EIF2D
Mdomestica	NP_vs_LG	ENSMODG00000002071	6.206356314290316e-07	0.0339958	2.2988337080369846e-06	1.50314	5.89745	1.46232	GE	ortholog_one2one	ALDH1L2	ALDH1L2
Mdomestica	NP_vs_LG	ENSMODG00000002073	0.0430077	-0.0324032	0.0841283	0.858939	0.153847	-0.688028	GE	ortholog_one2one	GLDN	GLDN
Mdomestica	NP_vs_LG	ENSMODG00000002074	0.0177461	-0.00541351	0.0373546	0.536837	0.102564	-0.479101	GE	ortholog_one2one	PSRC1	PSRC1
Mdomestica	NP_vs_LG	ENSMODG00000002078	2.3499219381236055e-20	0.372199	4.098461181777029e-19	36.0754	81.4361	1.15281	GE	ortholog_one2one	C12orf45	C12orf45
Mdomestica	NP_vs_LG	ENSMODG00000002080	6.628671376822305e-08	-0.078383	2.736198180342323e-07	7.94518	2.00001	-1.57615	GE	ortholog_one2one	DYRK3	DYRK3
Mdomestica	NP_vs_LG	ENSMODG00000002081	1.1176705718108409e-40	2.49166	6.344342457005761e-39	67.5341	969.387	3.82367	GE	ortholog_one2one	ADCY2	ADCY2
Mdomestica	NP_vs_LG	ENSMODG00000002082	5.69213127502557e-15	-0.0118207	5.623825699725264e-14	50.8921	58.7181	0.202653	GE	ortholog_one2one	TFG	TFG
Mdomestica	NP_vs_LG	ENSMODG00000002085	0.985579	3.879777552564917e-06	1	2.46945	0.615386	-1.10283	GE	ortholog_one2one	GDF10	GDF10
Mdomestica	NP_vs_LG	ENSMODG00000002087	1.4745477642092639e-21	0.322095	2.89804129400182e-20	140.436	142.872	0.0246334	GE	ortholog_one2one	MAPKAPK2	MAPKAPK2
Mdomestica	NP_vs_LG	ENSMODG00000002089	8.034982630525641e-35	-0.445113	3.5762194607324915e-33	40.4775	1.07693	-4.31981	GE	ortholog_one2one	RBFOX3	RBFOX3
Mdomestica	NP_vs_LG	ENSMODG00000002091	0.448217	-0.000798931	0.637847	0.107367	0.307693	0.23989	GE	ortholog_one2one	TNFSF14	TNFSF14
Mdomestica	NP_vs_LG	ENSMODG00000002092	4.441167061691928e-25	1.99817	1.1411759824780468e-23	195.516	646.771	1.72084	GE	ortholog_one2one	RAPGEF2	RAPGEF2
Mdomestica	NP_vs_LG	ENSMODG00000002094	0.000557099	0.00906007	0.00147048	2.89892	3.58975	0.235343	GE	ortholog_one2one	FASTKD3	FASTKD3
Mdomestica	NP_vs_LG	ENSMODG00000002096	6.420142972539862e-12	-0.32056	4.2302585887557176e-11	31.8881	19.1795	-0.704672	GE	ortholog_one2one	VRK2	VRK2
Mdomestica	NP_vs_LG	ENSMODG00000002097	0.455936	-0.00909217	0.646517	0.429469	0.205129	-0.246292	GE	ortholog_one2one	IL10	IL10
Mdomestica	NP_vs_LG	ENSMODG00000002100	0.000252647	0.0285408	0.000696234	0.858939	3.48719	1.27133	GE	ortholog_one2one	SLC24A4	SLC24A4
Mdomestica	NP_vs_LG	ENSMODG00000002104	2.9906133103390376e-124	4.07784	7.453967739051399e-122	115.313	1689.18	3.8611	GE	ortholog_one2one	SLC41A2	SLC41A2
Mdomestica	NP_vs_LG	ENSMODG00000002105	0.0105421	-0.0286905	0.0230913	2.14735	0.307693	-1.26711	GE	ortholog_one2one	FANCL	FANCL
Mdomestica	NP_vs_LG	ENSMODG00000002106	5.617823269587574e-08	-0.0299656	2.3432810068809147e-07	23.9429	13.8462	-0.748537	GE	ortholog_one2one	POMGNT1	POMGNT1
Mdomestica	NP_vs_LG	ENSMODG00000002107	1.729297676494949e-05	0.157012	5.4509260055716276e-05	302.346	355.283	0.232057	GE	ortholog_one2one	CERT1	CERT1
Mdomestica	NP_vs_LG	ENSMODG00000002110	1.4338207921938773e-10	0.0808019	8.024303870091761e-10	5.15363	12.9744	1.18328	GE	ortholog_one2one	MTRR	MTRR
Mdomestica	NP_vs_LG	ENSMODG00000002113	1.58853718464633e-45	-0.664108	1.1167416408063699e-43	69.0372	12	-2.42961	GE	ortholog_one2one	TSPAN1	TSPAN1
Mdomestica	NP_vs_LG	ENSMODG00000002114	5.199976701611077e-11	-0.0354335	3.0772234238737516e-10	24.8019	26.1539	0.0736855	GE	ortholog_one2one	BCL11A	BCL11A
Mdomestica	NP_vs_LG	ENSMODG00000002115	0.000124776	-0.00147802	0.000356873	0.214735	2.10257	1.35282	GE	ortholog_one2one	IL20	IL20
Mdomestica	NP_vs_LG	ENSMODG00000002117	4.942410717324047e-26	-0.345899	1.3416443033353801e-24	37.5786	4.46155	-2.82042	GE	ortholog_one2one	CHST11	CHST11
Mdomestica	NP_vs_LG	ENSMODG00000002119	2.3126670071980764e-07	-0.0489163	9.004031714903389e-07	4.50943	1.38462	-1.20814	GE	ortholog_one2one	FSTL5	FSTL5
Mdomestica	NP_vs_LG	ENSMODG00000002120	0.00235463	-0.0295067	0.00571098	3.75786	1.94872	-0.690221	GE	ortholog_one2one	FCMR	FCMR
Mdomestica	NP_vs_LG	ENSMODG00000002122	4.635651248438744e-16	-0.349032	5.264939945254559e-15	111.662	17.6411	-2.59544	GE	ortholog_one2one	CELSR2	CELSR2
Mdomestica	NP_vs_LG	ENSMODG00000002130	2.460037135141039e-09	0.253047	1.1937493475072897e-08	52.61	88.3592	0.737114	GE	ortholog_one2one	AP4E1	AP4E1
Mdomestica	NP_vs_LG	ENSMODG00000002131	7.503139267310486e-16	0.228212	8.261589128186811e-15	40.1554	48.4104	0.263733	GE	ortholog_one2one	POLK	POLK
Mdomestica	NP_vs_LG	ENSMODG00000002133	6.410869742899072e-05	-0.0883126	0.000189792	28.4523	13.4872	-1.0236	GE	ortholog_one2one	UBXN2A	UBXN2A
Mdomestica	NP_vs_LG	ENSMODG00000002137	0.000200759	0.0162858	0.000560625	6.11994	4.41027	-0.396165	GE	ortholog_one2one	CBX2	CBX2
Mdomestica	NP_vs_LG	ENSMODG00000002138	2.7251870495150258e-17	0.0976095	3.6014303003080425e-16	22.5471	15.4359	-0.518698	GE	ortholog_one2one	SEMA5A	SEMA5A
Mdomestica	NP_vs_LG	ENSMODG00000002139	1.4859043147604974e-12	0.0515571	1.068144693177466e-11	3.32839	12	1.58661	GE	ortholog_one2many	PIK3R3	PIK3R3
Mdomestica	NP_vs_LG	ENSMODG00000002140	3.192208018936341e-08	-0.0475486	1.3692235177593503e-07	9.01886	0.205129	-3.05546	GE	ortholog_one2one	FKBP1B	FKBP1B
Mdomestica	NP_vs_LG	ENSMODG00000002141	3.308343254594953e-10	0.120013	1.7802717764716354e-09	13.8504	37.795	1.38537	GE	ortholog_one2one	PIGR	PIGR
Mdomestica	NP_vs_LG	ENSMODG00000002142	0.000303276	-0.0906276	0.000829003	23.084	7.79489	-1.45334	GE	ortholog_one2one	CBX4	CBX4
Mdomestica	NP_vs_LG	ENSMODG00000002143	0.0107366	0.126184	0.0234699	35.9681	87.3336	1.25668	GE	ortholog_one2one	C3	C3
Mdomestica	NP_vs_LG	ENSMODG00000002144	2.586407894417641e-11	0.00927379	1.5942343804237513e-10	33.4986	30.9232	-0.111935	GE	ortholog_one2one	SF3B6	SF3B6
Mdomestica	NP_vs_LG	ENSMODG00000002145	7.460378778480545e-14	0.0631121	6.373985820180776e-13	23.9429	30.3078	0.327891	GE	ortholog_one2one	MAST2	MAST2
Mdomestica	NP_vs_LG	ENSMODG00000002147	0.000396193	0.01093	0.0010663	0.966306	2.56411	0.858054	GE	ortholog_one2one	TP53I3	TP53I3
Mdomestica	NP_vs_LG	ENSMODG00000002148	8.251356455025505e-13	0.305584	6.137478022990621e-12	54.2205	73.7438	0.43675	GE	ortholog_one2one	SPPL2A	SPPL2A
Mdomestica	NP_vs_LG	ENSMODG00000002151	0.160482	0.00890472	0.271551	1.18104	1.64103	0.276084	GE	ortholog_many2many	CBR3	RDH8
Mdomestica	NP_vs_LG	ENSMODG00000002154	3.03087215415637e-12	0.115181	2.088824226834638e-11	33.0691	40.4617	0.283312	GE	ortholog_one2one	SARS1	SARS1
Mdomestica	NP_vs_LG	ENSMODG00000002158	1.363543842807173e-09	-0.099853	6.821949185810997e-09	39.2965	29.1796	-0.417081	GE	ortholog_one2one	TOMM70	TOMM70
Mdomestica	NP_vs_LG	ENSMODG00000002159	1.003508545077341e-09	0.0460927	5.109228185772601e-09	9.77043	7.94874	-0.267319	GE	ortholog_one2one	YOD1	YOD1
Mdomestica	NP_vs_LG	ENSMODG00000002160	8.010010595460117e-13	0.0311639	5.966054346528934e-12	43.0543	46.1027	0.0965265	GE	ortholog_one2one	PAPOLG	PAPOLG
Mdomestica	NP_vs_LG	ENSMODG00000002161	3.457578993557696e-11	-0.232628	2.097730543624062e-10	49.7111	30.1539	-0.702887	GE	ortholog_one2one	TBC1D16	TBC1D16
Mdomestica	NP_vs_LG	ENSMODG00000002162	0.000436132	0.0425794	0.00116749	6.33467	8.76926	0.413516	GE	ortholog_one2one	NFYB	NFYB
Mdomestica	NP_vs_LG	ENSMODG00000002163	3.7709821622307734e-05	0.0127377	0.000114495	11.1662	9.12823	-0.264497	GE	ortholog_one2one	TBC1D31	TBC1D31
Mdomestica	NP_vs_LG	ENSMODG00000002164	5.058060415788551e-12	-0.308292	3.3765970883777625e-11	90.618	71.0258	-0.347117	GE	ortholog_one2one	CFDP1	CFDP1
Mdomestica	NP_vs_LG	ENSMODG00000002167	1.9594642629311423e-40	0.994597	1.1076831277687244e-38	23.4061	148.718	2.61694	GE	ortholog_one2one	LGMN	LGMN
Mdomestica	NP_vs_LG	ENSMODG00000002168	0.647489	-0.00456364	0.830124	4.50943	1.07693	-1.40745	GE	ortholog_one2one	CCDC40	CCDC40
Mdomestica	NP_vs_LG	ENSMODG00000002170	2.4031234780762046e-05	-0.046351	7.456590810142067e-05	22.9766	8.20515	-1.38111	GE	ortholog_one2one	TMA16	TMA16
Mdomestica	NP_vs_LG	ENSMODG00000002171	4.713364331436728e-09	0.0426543	2.2101301500769757e-08	6.97888	9.02567	0.32944	GE	ortholog_one2one	NIT2	NIT2
Mdomestica	NP_vs_LG	ENSMODG00000002172	1.735446353956926e-38	1.07334	8.91024956674851e-37	88.3633	159.488	0.844707	GE	ortholog_one2one	REL	REL
Mdomestica	NP_vs_LG	ENSMODG00000002175	1.6073927911325954e-15	0.302409	1.698261585914542e-14	47.6711	78.7695	0.712771	GE	ortholog_one2one	GOLGA5	GOLGA5
Mdomestica	NP_vs_LG	ENSMODG00000002176	3.794488767348886e-09	0.0776269	1.7973997673532206e-08	6.22731	12.5129	0.902803	GE	ortholog_one2one	GPR108	GPR108
Mdomestica	NP_vs_LG	ENSMODG00000002178	9.054697716029569e-07	0.0105221	3.2942230265443563e-06	7.73045	8.71797	0.1546	GE	ortholog_one2one	HCFC2	HCFC2
Mdomestica	NP_vs_LG	ENSMODG00000002179	2.636495559460936e-07	-0.000460784	1.0211159592278638e-06	19.4335	25.1283	0.354676	GE	ortholog_one2one	DERL1	DERL1
Mdomestica	NP_vs_LG	ENSMODG00000002180	0.000855908	0.0144296	0.00220466	0.966306	3.23078	1.10544	GE	ortholog_one2one	TMEM231	TMEM231
Mdomestica	NP_vs_LG	ENSMODG00000002181	0.0810417	-0.0064056	0.149353	3.22102	3.1795	-0.0142628	GE	ortholog_one2one	GAA	GAA
Mdomestica	NP_vs_LG	ENSMODG00000002182	6.960290166594251e-20	-0.267672	1.175063272767947e-18	309.97	95.3336	-1.69066	GE	ortholog_one2one	ELAPOR1	ELAPOR1
Mdomestica	NP_vs_LG	ENSMODG00000002183	8.942371555152661e-67	-1.43733	1.140339539198235e-64	675.555	66.2053	-3.33156	GE	ortholog_one2one	ANXA1	ANXA1
Mdomestica	NP_vs_LG	ENSMODG00000002184	4.2454042519224976e-09	-0.0638708	2.0023438564417533e-08	43.269	26.0001	-0.713335	GE	ortholog_one2one	ZHX2	ZHX2
Mdomestica	NP_vs_LG	ENSMODG00000002186	1.5810463410457603e-11	0.250532	9.985613345416173e-11	118.319	142.308	0.264298	GE	ortholog_one2one	GABARAPL2	GABARAPL2
Mdomestica	NP_vs_LG	ENSMODG00000002189	3.9939881835003e-17	-0.390499	5.177455036738899e-16	144.839	64.4104	-1.15678	GE	ortholog_one2one	FLNB	FLNB
Mdomestica	NP_vs_LG	ENSMODG00000002190	9.913420727954683e-22	-0.337358	1.9795794326171416e-20	107.475	51.795	-1.03889	GE	ortholog_one2many	EIF4A3	EIF4A3
Mdomestica	NP_vs_LG	ENSMODG00000002191	1.7551550576985925e-07	0.118747	6.927884569093336e-07	5.36837	13.1282	1.14959	GE	ortholog_one2one	PFKFB2	PFKFB2
Mdomestica	NP_vs_LG	ENSMODG00000002193	1.5568711327538615e-15	-0.284564	1.6467876484071228e-14	201.099	146.359	-0.455724	GE	ortholog_one2one	MAPK8	MAPK8
Mdomestica	NP_vs_LG	ENSMODG00000002194	2.241777846297032e-07	0.0194632	8.746666175028565e-07	0.322102	2.66667	1.47164	GE	ortholog_one2one	GLT8D2	GLT8D2
Mdomestica	NP_vs_LG	ENSMODG00000002196	3.311382202172099e-11	-0.126984	2.0148283585653004e-10	182.954	194.616	0.0886791	GE	ortholog_one2one	TRPM7	TRPM7
Mdomestica	NP_vs_LG	ENSMODG00000002197	0.000860749	-0.022589	0.00221672	1.07367	0.102564	-0.911326	GE	ortholog_one2many	C1orf194	C1orf194
Mdomestica	NP_vs_LG	ENSMODG00000002202	4.889802355310247e-10	-0.0695781	2.5836136283588565e-09	37.2565	40.8206	0.128511	GE	ortholog_one2one	PUS10	PUS10
Mdomestica	NP_vs_LG	ENSMODG00000002203	0.00667424	-0.0169351	0.0151067	2.89892	2.76924	-0.0488009	GE	ortholog_one2one	ADAT1	ADAT1
Mdomestica	NP_vs_LG	ENSMODG00000002205	4.3082668010021887e-10	0.0819238	2.288698912673455e-09	5.69047	13.3847	1.10435	GE	ortholog_one2one	TAF13	TAF13
Mdomestica	NP_vs_LG	ENSMODG00000002206	3.445744792927826e-10	-0.183289	1.8498528487899393e-09	105.327	81.1797	-0.371659	GE	ortholog_one2one	TDG	TDG
Mdomestica	NP_vs_LG	ENSMODG00000002207	4.10587854877853e-09	-0.0105508	1.9392053776375705e-08	9.44833	11.8975	0.303816	GE	ortholog_one2one	USP50	USP50
Mdomestica	NP_vs_LG	ENSMODG00000002208	3.636921169340356e-06	0.0132514	1.233466943342461e-05	9.8778	7.43592	-0.366769	GE	ortholog_one2one	IPP	IPP
Mdomestica	NP_vs_LG	ENSMODG00000002209	3.792223957683856e-11	0.0174085	2.2870964418789767e-10	143.98	154	0.0964222	GE	ortholog_one2one	ITPK1	ITPK1
Mdomestica	NP_vs_LG	ENSMODG00000002210	5.445573502979337e-05	-0.0227649	0.000162355	4.6168	4.66668	0.0127563	GE	ortholog_one2one	TMEM251	TMEM251
Mdomestica	NP_vs_LG	ENSMODG00000002211	1.1700707789779206e-05	0.0332224	3.766564582275173e-05	0.322102	2.61539	1.45132	GE	ortholog_one2one	C4BPB	C4BPB
Mdomestica	NP_vs_LG	ENSMODG00000002213	0.370381	-5.838637221437319e-05	0.549975	0.429469	0.410258	-0.0195211	GE	ortholog_one2one	CARD14	CARD14
Mdomestica	NP_vs_LG	ENSMODG00000002215	5.007180063561606e-38	-0.552724	2.532875568314918e-36	154.931	35.8975	-2.07931	GE	ortholog_one2one	KARS1	KARS1
Mdomestica	NP_vs_LG	ENSMODG00000002216	3.125503701498783e-05	-0.0697735	9.590591492332639e-05	1.07367	1.12821	0.0374506	GE	ortholog_one2one	ARHGAP22	ARHGAP22
Mdomestica	NP_vs_LG	ENSMODG00000002217	0.000231145	-0.0317449	0.000640195	9.01886	6.9231	-0.338582	GE	ortholog_one2one	PEX13	PEX13
Mdomestica	NP_vs_LG	ENSMODG00000002218	4.29238528520106e-12	-0.0355501	2.8957757717607642e-11	52.5026	40.0514	-0.382179	GE	ortholog_one2one	TBC1D23	TBC1D23
Mdomestica	NP_vs_LG	ENSMODG00000002220	1.6519450152270215e-08	0.0266742	7.278061462715611e-08	138.826	111.744	-0.310583	GE	ortholog_one2one	USP8	USP8
Mdomestica	NP_vs_LG	ENSMODG00000002221	6.1830285432838485e-12	0.339513	4.083837474613666e-11	28.5597	59.5899	1.03545	GE	ortholog_one2one	CLCC1	CLCC1
Mdomestica	NP_vs_LG	ENSMODG00000002222	8.7990874812159e-07	-0.0719761	3.2063341503521575e-06	3.97259	0.92308	-1.37058	GE	ortholog_one2one	SGSH	SGSH
Mdomestica	NP_vs_LG	ENSMODG00000002223	1.7997008110248048e-09	0.0833349	8.864965349598827e-09	15.2462	23.077	0.567556	GE	ortholog_one2many	UBR7	UBR7
Mdomestica	NP_vs_LG	ENSMODG00000002226	0.369385	0.000204665	0.548943	0.214735	0.102564	-0.139778	GE			DCLK3
Mdomestica	NP_vs_LG	ENSMODG00000002230	5.9102472454015215e-06	0.0272228	1.961283572103286e-05	0.644204	3.94873	1.58967	GE	ortholog_one2one	C4BPA	C4BPA
Mdomestica	NP_vs_LG	ENSMODG00000002234	0.00181615	0.720604	0.00447621	440.743	526.771	0.256704	GE	ortholog_one2one	HSP90B1	HSP90B1
Mdomestica	NP_vs_LG	ENSMODG00000002238	1.6718331792124626e-08	0.0308493	7.359770435849083e-08	6.97888	8.30772	0.222241	GE			KARS1
Mdomestica	NP_vs_LG	ENSMODG00000002239	1.1745917120660335e-11	0.104017	7.524247890120197e-11	56.3679	60.513	0.100648	GE	ortholog_one2one	GPBP1L1	GPBP1L1
Mdomestica	NP_vs_LG	ENSMODG00000002243	8.745845851816851e-15	0.13199	8.410552638346636e-14	65.7088	63.4361	-0.0500088	GE	ortholog_one2one	BTBD7	BTBD7
Mdomestica	NP_vs_LG	ENSMODG00000002244	3.8846107344927285e-14	0.117392	3.445628356764385e-13	6.76414	21.2308	1.51766	GE			TEP1
Mdomestica	NP_vs_LG	ENSMODG00000002248	0.0103673	-0.00232769	0.0227337	13.0988	8.46156	-0.575424	GE	ortholog_one2one	TERF2IP	TERF2IP
Mdomestica	NP_vs_LG	ENSMODG00000002249	4.412727267513984e-05	-0.080507	0.000132832	12.8841	3.7436	-1.54938	GE	ortholog_one2one	DNAAF6	DNAAF6
Mdomestica	NP_vs_LG	ENSMODG00000002250	8.825482898415709e-42	-0.794709	5.341462795272925e-40	77.8413	13.7436	-2.41886	GE	ortholog_one2one	MAP4K4	MAP4K4
Mdomestica	NP_vs_LG	ENSMODG00000002252	3.6018058018548234e-13	0.0594084	2.809464953831241e-12	9.98516	15.1795	0.558613	GE	ortholog_one2one	KIAA1841	KIAA1841
Mdomestica	NP_vs_LG	ENSMODG00000002253	3.436073228832578e-11	0.0831168	2.0869920184958525e-10	46.168	47.2822	0.0336837	GE	ortholog_one2one	GABPB1	GABPB1
Mdomestica	NP_vs_LG	ENSMODG00000002254	2.9998333311782563e-06	-0.0614809	1.0253887350818383e-05	6.33467	1.23077	-1.71719	GE	ortholog_one2one	SLC26A11	SLC26A11
Mdomestica	NP_vs_LG	ENSMODG00000002258	6.244034112738368e-11	0.0535795	3.66265903442336e-10	17.5009	14.2052	-0.283032	GE	ortholog_one2one	TMEM192	TMEM192
Mdomestica	NP_vs_LG	ENSMODG00000002259	1.4031437568602633e-09	0.0898839	7.01111579767411e-09	15.2462	19.3334	0.323752	GE	ortholog_one2one	TRIP10	TRIP10
Mdomestica	NP_vs_LG	ENSMODG00000002266	9.130846983498721e-22	0.202315	1.8339958369713144e-20	11.2736	30.7693	1.37208	GE	ortholog_one2many	ADAM9	ADAM9
Mdomestica	NP_vs_LG	ENSMODG00000002268	5.697643100766206e-26	0.331607	1.540555038399478e-24	13.6357	96.1028	2.73003	GE	ortholog_one2one	GPSM2	GPSM2
Mdomestica	NP_vs_LG	ENSMODG00000002269	0.0186242	-0.0114396	0.0390442	1.82525	0.153847	-1.29192	GE	ortholog_one2one	DNASE1L3	DNASE1L3
Mdomestica	NP_vs_LG	ENSMODG00000002270	0.000324977	-0.0716861	0.000885324	13.5283	7.79489	-0.724126	GE	ortholog_one2one	UNC79	UNC79
Mdomestica	NP_vs_LG	ENSMODG00000002274	4.3764355461364173e-26	-0.445349	1.1903644183375214e-24	138.719	156.616	0.173888	GE	ortholog_one2one	SNTB1	SNTB1
Mdomestica	NP_vs_LG	ENSMODG00000002275	1.8417717253141666e-05	-0.06136	5.786164248073623e-05	9.55569	1.4359	-2.11549	GE	ortholog_one2one	CMSS1	CMSS1
Mdomestica	NP_vs_LG	ENSMODG00000002278	1.2752111457679504e-17	-0.230931	1.7420261077986996e-16	81.3845	50.2566	-0.684636	GE	ortholog_one2many	NUP62	NUP62
Mdomestica	NP_vs_LG	ENSMODG00000002281	2.1635109955990296e-15	0.1509	2.246004580323309e-14	28.5597	52.7181	0.861776	GE	ortholog_one2one	MARVELD3	MARVELD3
Mdomestica	NP_vs_LG	ENSMODG00000002282	1.6965765147456222e-32	-0.565582	6.645005472111532e-31	40.3701	8.25643	-2.16006	GE	ortholog_one2one	CD55	CD55
Mdomestica	NP_vs_LG	ENSMODG00000002283	1.7769883801738308e-07	0.0503865	7.009018906520776e-07	4.72416	10.4103	0.995198	GE	ortholog_one2one	NT5DC3	NT5DC3
Mdomestica	NP_vs_LG	ENSMODG00000002284	0.0930105	0.0205135	0.168633	1.61051	3.12821	0.661186	GE	ortholog_one2one	HDC	HDC
Mdomestica	NP_vs_LG	ENSMODG00000002285	1.8928533457242467e-07	-0.138381	7.446744178464869e-07	39.8333	7.79489	-2.21501	GE			AHSA1
Mdomestica	NP_vs_LG	ENSMODG00000002286	1.5185053425660242e-10	0.0780227	8.463683874188389e-10	0.644204	9.43592	2.6661	GE	ortholog_one2one	AKNAD1	AKNAD1
Mdomestica	NP_vs_LG	ENSMODG00000002287	0.0021089	-0.00187126	0.00514961	36.3975	10.9231	-1.64918	GE	ortholog_one2one	FILIP1L	FILIP1L
Mdomestica	NP_vs_LG	ENSMODG00000002288	1.1541840689189045e-24	-0.106009	2.900482549729569e-23	82.8876	64.6156	-0.354419	GE	ortholog_one2one	NASP	NASP
Mdomestica	NP_vs_LG	ENSMODG00000002290	0.000140823	0.0150628	0.000400471	4.18733	5.23078	0.264422	GE	ortholog_one2one	MTBP	MTBP
Mdomestica	NP_vs_LG	ENSMODG00000002291	0.000235234	-0.0065244	0.000650732	8.69676	4.6154	-0.788114	GE	ortholog_one2one	SH2D3A	SH2D3A
Mdomestica	NP_vs_LG	ENSMODG00000002293	0.637566	0.000203254	0.820933	0.214735	0.410258	0.215317	GE	ortholog_one2one	IL1R2	IL1R2
Mdomestica	NP_vs_LG	ENSMODG00000002296	0.948733	0.0014027	1	0.966306	0.974362	0.00589837	GE	ortholog_one2one	ASB2	ASB2
Mdomestica	NP_vs_LG	ENSMODG00000002297	0.00398746	-0.0269962	0.00936234	3.75786	0.769233	-1.42719	GE	ortholog_one2one	HECW1	HECW1
Mdomestica	NP_vs_LG	ENSMODG00000002299	2.178408007819939e-09	-0.0106668	1.0632973535766294e-08	41.6585	83.231	0.981517	GE	ortholog_one2one	PHLPP2	PHLPP2
Mdomestica	NP_vs_LG	ENSMODG00000002302	7.12057396179955e-05	0.0191548	0.000209446	7.94518	7.79489	-0.024445	GE	ortholog_one2one	ALG3	ALG3
Mdomestica	NP_vs_LG	ENSMODG00000002305	0.607871	-0.00598178	0.795171	1.28841	1.17949	-0.0703535	GE	ortholog_one2one	WDFY4	WDFY4
Mdomestica	NP_vs_LG	ENSMODG00000002308	0.662256	-8.131828840882172e-05	0.842087	0.429469	1.02564	0.502901	GE	ortholog_one2one	CR1	CR1L
Mdomestica	NP_vs_LG	ENSMODG00000002309	0.131203	-0.0144443	0.228582	0.536837	0.205129	-0.350777	GE	ortholog_one2one	ARPP21	ARPP21
Mdomestica	NP_vs_LG	ENSMODG00000002310	4.8701149441672075e-11	-0.0934091	2.8982839466948624e-10	66.6751	19.1795	-1.74573	GE	ortholog_one2one	MRPL32	MRPL32
Mdomestica	NP_vs_LG	ENSMODG00000002311	6.2556688586124885e-12	0.00142342	4.1298259835439105e-11	260.903	249.744	-0.0628138	GE	ortholog_one2one	STXBP3	STXBP3
Mdomestica	NP_vs_LG	ENSMODG00000002314	5.667839105426055e-10	0.0583658	2.970090687183986e-09	3.54312	9.28208	1.17838	GE	ortholog_one2one	VAV1	VAV1
Mdomestica	NP_vs_LG	ENSMODG00000002320	0.00971474	-0.063843	0.0214159	13.2062	7.23079	-0.787416	GE	ortholog_one2one	SLC27A2	SLC27A2
Mdomestica	NP_vs_LG	ENSMODG00000002324	2.4659638826544242e-11	0.0598561	1.5237622666381867e-10	13.4209	29.2821	1.0703	GE	ortholog_one2one	FNDC7	FNDC7
Mdomestica	NP_vs_LG	ENSMODG00000002327	0.0133209	0.00691074	0.0286649	0.858939	1.23077	0.263064	GE	ortholog_one2many	SH3KBP1	SH3KBP1
Mdomestica	NP_vs_LG	ENSMODG00000002329	1.6592337797543614e-06	-0.00277747	5.851712443983191e-06	14.2799	12.6154	-0.16639	GE	ortholog_one2one	ZNF777	ZNF777
Mdomestica	NP_vs_LG	ENSMODG00000002334	1.462604521266089e-14	0.219245	1.3676749031225227e-13	19.6482	45.9488	1.18507	GE	ortholog_one2one	KLHL2	KLHL2
Mdomestica	NP_vs_LG	ENSMODG00000002336	1.7796543222815014e-20	0.136413	3.156066141914096e-19	47.349	59.6412	0.326812	GE	ortholog_one2one	DDX24	DDX24
Mdomestica	NP_vs_LG	ENSMODG00000002337	0.101193	0.00231251	0.181607	0.214735	0.358975	0.161878	GE	ortholog_one2many	DNAJB6	DNAJB6
Mdomestica	NP_vs_LG	ENSMODG00000002339	6.585810806459164e-06	-0.106969	2.174935857392085e-05	24.5871	11.077	-1.08316	GE	ortholog_one2one	ZNF746	ZNF746
Mdomestica	NP_vs_LG	ENSMODG00000002341	1.0510318917353857e-08	0.0503398	4.737159522556152e-08	17.3935	15.6411	-0.144449	GE	ortholog_one2one	ATPSCKMT	ATPSCKMT
Mdomestica	NP_vs_LG	ENSMODG00000002344	0.111793	0.00181561	0.19855	0.322102	0.46154	0.144656	GE	ortholog_one2one	RPP14	RPP14
Mdomestica	NP_vs_LG	ENSMODG00000002345	1.149218398226423e-07	-0.0185467	4.6253847363731413e-07	14.7093	13.4872	-0.116841	GE	ortholog_one2one	TBC1D8B	TBC1D8B
Mdomestica	NP_vs_LG	ENSMODG00000002349	6.0490691941146306e-05	0.0372682	0.00017945	25.124	25.1283	0.000238349	GE	ortholog_one2one	MSMO1	MSMO1
Mdomestica	NP_vs_LG	ENSMODG00000002350	8.961737555156863e-17	-0.527011	1.1097739771894116e-15	98.8853	61.1797	-0.68383	GE			PRPF38B
Mdomestica	NP_vs_LG	ENSMODG00000002355	9.234721382519784e-15	-0.122263	8.834206425141135e-14	64.9572	32.4103	-0.981236	GE	ortholog_one2one	AKR1A1	AKR1A1
Mdomestica	NP_vs_LG	ENSMODG00000002356	8.307858115967696e-09	-0.176854	3.786808744230861e-08	79.9887	59.2309	-0.427215	GE	ortholog_one2one	CCT5	CCT5
Mdomestica	NP_vs_LG	ENSMODG00000002357	4.542431373935463e-43	-0.76372	2.916623910519639e-41	142.154	13.4872	-3.30472	GE	ortholog_one2one	RNF213	RNF213
Mdomestica	NP_vs_LG	ENSMODG00000002360	6.34787983088817e-29	-0.226315	2.0645293158180423e-27	20.3998	0.307693	-4.0325	GE	ortholog_one2one	DCBLD2	DCBLD2
Mdomestica	NP_vs_LG	ENSMODG00000002361	0.0229234	-0.0134161	0.0473867	4.83153	5.58976	0.176351	GE	ortholog_one2one	HENMT1	HENMT1
Mdomestica	NP_vs_LG	ENSMODG00000002362	7.370573882951741e-17	0.195236	9.240010249148965e-16	11.0588	40.3078	1.77632	GE	ortholog_one2one	RNF128	RNF128
Mdomestica	NP_vs_LG	ENSMODG00000002363	0.00339728	-0.0768621	0.00805893	3.32839	3.1795	-0.0505007	GE	ortholog_one2one	ASB1	ASB1
Mdomestica	NP_vs_LG	ENSMODG00000002364	0.610931	-0.00108136	0.797614	0.322102	0.102564	-0.261971	GE			ADGRE3
Mdomestica	NP_vs_LG	ENSMODG00000002365	8.425277976400416e-17	-0.0954415	1.048983525780845e-15	26.305	1.28205	-3.58076	GE	ortholog_one2one	ATP8B4	ATP8B4
Mdomestica	NP_vs_LG	ENSMODG00000002366	0.00783951	-0.00848773	0.017553	9.44833	2.61539	-1.53105	GE	ortholog_one2many	FAM71E1	FAM71E2
Mdomestica	NP_vs_LG	ENSMODG00000002367	9.36641142352201e-49	1.28034	7.316208034151082e-47	15.783	213.949	3.67892	GE	ortholog_one2one	PPP4R4	PPP4R4
Mdomestica	NP_vs_LG	ENSMODG00000002369	4.8944801298013205e-09	-0.0916991	2.2899652170437337e-08	17.823	3.94873	-1.92737	GE	ortholog_one2many	EEF1AKMT4-ECE2	EEF1AKMT4-ECE2
Mdomestica	NP_vs_LG	ENSMODG00000002371	9.701145551214736e-06	-0.0575399	3.1502582918116125e-05	3.97259	0.564104	-1.66866	GE	ortholog_one2one	CMBL	CMBL
Mdomestica	NP_vs_LG	ENSMODG00000002372	0.000133435	-0.016432	0.000380369	23.6208	24.0514	0.0250097	GE	ortholog_one2one	ENDOV	ENDOV
Mdomestica	NP_vs_LG	ENSMODG00000002373	5.7079337168604135e-06	0.0335748	1.8964423014440374e-05	1.07367	7.79489	2.08448	GE	ortholog_one2one	CPE	CPE
Mdomestica	NP_vs_LG	ENSMODG00000002374	0.406767	0.000264785	0.592106	0.644204	0.871797	0.187035	GE	ortholog_one2one	ST3GAL6	ST3GAL6
Mdomestica	NP_vs_LG	ENSMODG00000002375	0.739609	-0.000117468	0.903393	0.644204	0.256411	-0.388081	GE	ortholog_one2many	GP6	LILRA6
Mdomestica	NP_vs_LG	ENSMODG00000002376	5.086812669167314e-09	-0.0836098	2.374683176410016e-08	32.1028	4.6154	-2.55949	GE			HNRNPA1
Mdomestica	NP_vs_LG	ENSMODG00000002377	9.50398221682235e-10	0.0468495	4.854148294311073e-09	50.4627	62.7181	0.308178	GE	ortholog_one2one	FAM102B	FAM102B
Mdomestica	NP_vs_LG	ENSMODG00000002378	2.397717855368298e-07	0.0309003	9.31796320916125e-07	10.9515	11.6411	0.0809292	GE	ortholog_one2one	PXK	PXK
Mdomestica	NP_vs_LG	ENSMODG00000002380	0.0205403	-0.00233662	0.0428188	0.429469	0.820515	0.348867	GE	ortholog_one2one	PAH	PAH
Mdomestica	NP_vs_LG	ENSMODG00000002382	2.6857626779104633e-15	-0.00754131	2.7620238312179733e-14	297.73	192.616	-0.625643	GE	ortholog_one2one	PRDX1	PRDX1
Mdomestica	NP_vs_LG	ENSMODG00000002386	0.0159178	0.00357381	0.0337812	2.14735	3.43591	0.495093	GE	ortholog_one2one	FAM227B	FAM227B
Mdomestica	NP_vs_LG	ENSMODG00000002387	0.44722	-0.00590356	0.636891	1.39578	1.28205	-0.0701593	GE	ortholog_one2many	VSTM1	LILRA6
Mdomestica	NP_vs_LG	ENSMODG00000002391	0.000867614	-0.0451968	0.00223293	3.43576	1.89744	-0.6144	GE	ortholog_one2one	MMACHC	MMACHC
Mdomestica	NP_vs_LG	ENSMODG00000002394	0.0302806	-0.0206776	0.0610939	9.55569	5.02566	-0.808831	GE	ortholog_one2one	DTWD1	DTWD1
Mdomestica	NP_vs_LG	ENSMODG00000002397	5.399555014547733e-10	0.0564841	2.8403607028751956e-09	27.1639	28.2565	0.0549076	GE			CCDC163
Mdomestica	NP_vs_LG	ENSMODG00000002398	3.634458190781502e-14	-0.222714	3.2373599810479674e-13	38.1154	19.1283	-0.958515	GE	ortholog_one2one	PDHB	PDHB
Mdomestica	NP_vs_LG	ENSMODG00000002404	9.867049181209009e-06	0.0413131	3.2014779574107385e-05	10.522	6.46156	-0.626843	GE	ortholog_one2one	PLXNA2	PLXNA2
Mdomestica	NP_vs_LG	ENSMODG00000002406	2.011028651839794e-12	0.189302	1.4221401224527118e-11	35.4312	42.7181	0.263054	GE	ortholog_one2one	FAM3D	FAM3D
Mdomestica	NP_vs_LG	ENSMODG00000002407	6.920812990078762e-17	0.202107	8.712891037972963e-16	87.7191	97.6926	0.153697	GE	ortholog_one2one	AP1G1	AP1G1
Mdomestica	NP_vs_LG	ENSMODG00000002412	2.8316940062294795e-07	-0.00389526	1.0930107640263781e-06	81.5992	242.103	1.55737	GE	ortholog_one2one	TESK2	TESK2
Mdomestica	NP_vs_LG	ENSMODG00000002416	2.0958527120452543e-15	-0.233806	2.1790668868465958e-14	19.4335	3.64104	-2.13842	GE	ortholog_one2one	SLC9A4	SLC9A4
Mdomestica	NP_vs_LG	ENSMODG00000002417	3.592762640488421e-10	-0.136277	1.9235066064102914e-09	62.5952	80.1028	0.350834	GE	ortholog_many2many	GK	GK
Mdomestica	NP_vs_LG	ENSMODG00000002419	4.6639970063757925e-18	-0.466132	6.649651894113631e-17	68.1783	31.7437	-1.0791	GE	ortholog_one2one	CFAP20DC	CFAP20DC
Mdomestica	NP_vs_LG	ENSMODG00000002420	7.810089899813168e-08	-0.117816	3.195958728107129e-07	68.1783	42.6668	-0.663782	GE	ortholog_one2one	PSMD2	PSMD2
Mdomestica	NP_vs_LG	ENSMODG00000002423	2.918942307374454e-14	-0.571007	2.6264732931173414e-13	92.8728	79.7438	-0.217355	GE	ortholog_one2one	GALK2	GALK2
Mdomestica	NP_vs_LG	ENSMODG00000002425	1.8214025650612482e-11	0.00415394	1.1422093807475811e-10	44.3427	38.4104	-0.202296	GE	ortholog_one2one	ZNF821	ZNF821
Mdomestica	NP_vs_LG	ENSMODG00000002429	0.630086	-0.00344276	0.814325	0.107367	0.307693	0.23989	GE			TH
Mdomestica	NP_vs_LG	ENSMODG00000002430	7.288811198013577e-05	-0.0298136	0.000214188	33.606	13.6411	-1.241	GE	ortholog_one2one	TOE1	TOE1
Mdomestica	NP_vs_LG	ENSMODG00000002432	0.00726926	-0.0250958	0.0163603	3.75786	1.33334	-1.02792	GE	ortholog_one2one	ADGRE5	ADGRE5
Mdomestica	NP_vs_LG	ENSMODG00000002434	1.8030677171290707e-06	0.0111178	6.3304786272925765e-06	9.98516	15.0257	0.54483	GE	ortholog_one2one	SLC9A2	SLC9A2
Mdomestica	NP_vs_LG	ENSMODG00000002435	0.602069	-0.00179827	0.790562	0.644204	0.410258	-0.221431	GE	ortholog_one2one	TLL1	TLL1
Mdomestica	NP_vs_LG	ENSMODG00000002436	2.206030955540211e-30	-1.09178	7.675475978178423e-29	223.539	119.846	-0.893789	GE	ortholog_one2one	RPTOR	RPTOR
Mdomestica	NP_vs_LG	ENSMODG00000002439	4.402514748000182e-12	0.0705964	2.9649655329383685e-11	37.5786	42.2565	0.165118	GE	ortholog_one2many	PATJ	PATJ
Mdomestica	NP_vs_LG	ENSMODG00000002440	3.0120948206638517e-12	-0.0560566	2.0770272559894573e-11	84.6055	88.5644	0.0652216	GE	ortholog_one2one	MARCHF6	MARCHF6
Mdomestica	NP_vs_LG	ENSMODG00000002444	4.335559274547637e-22	1.30877	8.950905770351848e-21	85.2497	300.155	1.80391	GE	ortholog_one2one	DIAPH2	DIAPH2
Mdomestica	NP_vs_LG	ENSMODG00000002446	1.5566830130365393e-06	0.0405114	5.509886156522437e-06	14.9241	14.9231	-8.539262429162602e-05	GE	ortholog_one2one	IST1	IST1
Mdomestica	NP_vs_LG	ENSMODG00000002447	0.000101819	-0.070069	0.000294345	4.9389	1.89744	-1.03542	GE			TMEM182
Mdomestica	NP_vs_LG	ENSMODG00000002448	1.24190821005037e-05	-0.1087	3.981919938597941e-05	38.6522	50.2566	0.370334	GE	ortholog_one2one	DDX39A	DDX39A
Mdomestica	NP_vs_LG	ENSMODG00000002449	5.4750833655650675e-06	-0.00513064	1.8228337660436848e-05	9.98516	8.76926	-0.169236	GE	ortholog_one2one	EIF1B	EIF1B
Mdomestica	NP_vs_LG	ENSMODG00000002450	1.4567491682955681e-06	-0.0702982	5.177559236084987e-06	32.747	13.5385	-1.21488	GE	ortholog_one2many	EIF4G1	EIF4G1
Mdomestica	NP_vs_LG	ENSMODG00000002454	3.512633765584706e-11	0.0731483	2.1287771872465934e-10	4.83153	15.6924	1.51724	GE	ortholog_one2one	ROPN1L	ROPN1L
Mdomestica	NP_vs_LG	ENSMODG00000002455	5.709453184946355e-08	-0.0721467	2.3796910606821865e-07	70.8625	2.41026	-4.39728	GE	ortholog_one2one	CAMK1G	CAMK1G
Mdomestica	NP_vs_LG	ENSMODG00000002457	0.738889	-0.0024227	0.903062	1.39578	0.410258	-0.764534	GE	ortholog_one2one	ANKRD33B	ANKRD33B
Mdomestica	NP_vs_LG	ENSMODG00000002465	0.0216861	-0.0345233	0.045026	3.75786	3.58975	-0.0518952	GE	ortholog_one2one	PKD1L3	PKD1L3
Mdomestica	NP_vs_LG	ENSMODG00000002466	2.428700911051297e-26	-0.247743	6.753315707737669e-25	125.942	72.4617	-0.789103	GE	ortholog_one2many	COPS2	COPS2
Mdomestica	NP_vs_LG	ENSMODG00000002467	0.000552421	-0.000433853	0.00145885	0.322102	0.307693	-0.0158095	GE	ortholog_one2one	ILDR2	ILDR2
Mdomestica	NP_vs_LG	ENSMODG00000002469	6.283053718594429e-09	0.0382403	2.9005301195942663e-08	20.2924	18.0001	-0.164337	GE	ortholog_one2one	TM2D1	TM2D1
Mdomestica	NP_vs_LG	ENSMODG00000002470	7.110817231741148e-80	-1.28708	1.1204441151876266e-77	451.587	86.4618	-2.37147	GE			NCL
Mdomestica	NP_vs_LG	ENSMODG00000002471	0.00816495	-0.0252754	0.018231	2.46945	0.820515	-0.93036	GE	ortholog_one2many	RBM41	RBM41
Mdomestica	NP_vs_LG	ENSMODG00000002472	6.015591339980339e-06	0.0214695	1.995034084531764e-05	30.8144	19.2308	-0.653126	GE	ortholog_one2one	PDCD6IP	PDCD6IP
Mdomestica	NP_vs_LG	ENSMODG00000002474	2.605864396165702e-33	-0.460486	1.0679369828053072e-31	404.023	1.74359	-7.20579	GE	ortholog_one2one	SPOCK3	SPOCK3
Mdomestica	NP_vs_LG	ENSMODG00000002475	1.3008195937624691e-44	-1.51064	8.849769429822734e-43	301.058	194.308	-0.629073	GE	ortholog_one2one	NFIA	NFIA
Mdomestica	NP_vs_LG	ENSMODG00000002477	1.275531052006628e-09	-0.109436	6.400299204404415e-09	34.8944	25.6411	-0.430105	GE	ortholog_one2one	TRAF3IP1	TRAF3IP1
Mdomestica	NP_vs_LG	ENSMODG00000002479	2.563638520390796e-31	-0.800375	9.44721469268205e-30	171.788	48.3078	-1.80911	GE	ortholog_one2one	MRPS9	MRPS9
Mdomestica	NP_vs_LG	ENSMODG00000002480	0.0251083	-0.0346034	0.0515612	5.69047	4.3077	-0.334019	GE	ortholog_one2one	DHODH	DHODH
Mdomestica	NP_vs_LG	ENSMODG00000002481	9.087979064839963e-09	0.00105657	4.1232024163613654e-08	35.2165	21.1283	-0.710756	GE	ortholog_one2one	UROD	UROD
Mdomestica	NP_vs_LG	ENSMODG00000002485	3.8786119875097863e-35	-0.409333	1.749011593117694e-33	44.6648	2.25642	-3.80973	GE	ortholog_one2one	LAMB3	LAMB3
Mdomestica	NP_vs_LG	ENSMODG00000002489	2.682420253970881e-10	-0.189444	1.4580475040269557e-09	16.4272	1.48718	-2.80876	GE	ortholog_one2one	CTNND2	CTNND2
Mdomestica	NP_vs_LG	ENSMODG00000002493	1.1980074019871094e-09	-0.0940342	6.043300646587885e-09	75.0498	35.5386	-1.05752	GE	ortholog_one2one	DDX52	DDX52
Mdomestica	NP_vs_LG	ENSMODG00000002494	0.0182577	0.0161951	0.0383432	0.966306	2.35898	0.772536	GE	ortholog_one2many	HP	HP
Mdomestica	NP_vs_LG	ENSMODG00000002495	0.166683	-0.00949715	0.280652	0.751571	0.102564	-0.667787	GE	ortholog_one2one	C1orf87	C1orf87
Mdomestica	NP_vs_LG	ENSMODG00000002497	1.4371923045171464e-05	-0.0439198	4.575418185432722e-05	16.7493	15.6924	-0.0885754	GE	ortholog_one2one	TGFBRAP1	TGFBRAP1
Mdomestica	NP_vs_LG	ENSMODG00000002501	1.701535190879884e-43	-0.640128	1.1133887906528348e-41	272.284	12.1539	-4.37684	GE	ortholog_one2one	ALDH1A1	ALDH1A1
Mdomestica	NP_vs_LG	ENSMODG00000002502	1.9876545063154063e-05	-0.0453993	6.21889528152911e-05	13.9578	10.8205	-0.339597	GE	ortholog_one2one	COPS7B	COPS7B
Mdomestica	NP_vs_LG	ENSMODG00000002503	2.8922922689101847e-07	0.0115212	1.1151452276291735e-06	16.7493	15.4359	-0.110909	GE	ortholog_one2one	TXNL4B	TXNL4B
Mdomestica	NP_vs_LG	ENSMODG00000002504	4.1810121306458744e-15	0.0760129	4.211271476337911e-14	29.0966	34.9232	0.255317	GE	ortholog_one2one	EIF2B3	EIF2B3
Mdomestica	NP_vs_LG	ENSMODG00000002506	1.8116190479195692e-20	0.310872	3.209779588668414e-19	6.76414	50.0001	2.7156	GE	ortholog_one2one	IGF1	IGF1
Mdomestica	NP_vs_LG	ENSMODG00000002508	0.0483054	-0.0320827	0.0933636	10.0925	6.41027	-0.58199	GE	ortholog_one2many	C2orf49	C2orf49
Mdomestica	NP_vs_LG	ENSMODG00000002509	9.500663810566626e-13	0.401261	7.011566613574837e-12	36.7196	80.5643	1.11262	GE	ortholog_one2one	ERCC6	ERCC6
Mdomestica	NP_vs_LG	ENSMODG00000002512	0.000379054	0.00358344	0.00102299	0.107367	0.512822	0.450108	GE	ortholog_one2many	ITGAX	ITGAX
Mdomestica	NP_vs_LG	ENSMODG00000002516	4.646060915679747e-11	0.195753	2.7703578104652376e-10	92.3359	121.539	0.392734	GE	ortholog_one2one	SECISBP2L	SECISBP2L
Mdomestica	NP_vs_LG	ENSMODG00000002518	0.00034196	0.0011915	0.00092965	0.107367	0.307693	0.23989	GE	ortholog_one2one	NPPC	NPPC
Mdomestica	NP_vs_LG	ENSMODG00000002520	0.200117	-0.0143753	0.328953	2.36208	0.871797	-0.844931	GE	ortholog_one2one	TRAF3IP3	TRAF3IP3
Mdomestica	NP_vs_LG	ENSMODG00000002521	4.961405590035779e-16	-0.198473	5.616302934021922e-15	130.129	322.668	1.30352	GE	ortholog_one2one	BAIAP2	BAIAP2
Mdomestica	NP_vs_LG	ENSMODG00000002524	1.065280234752174e-06	0.0239039	3.843504171101507e-06	16.8567	16	-0.0709248	GE	ortholog_one2one	PKN1	PKN1
Mdomestica	NP_vs_LG	ENSMODG00000002526	0.0671984	0.00262333	0.12619	1.71788	1.69231	-0.0136346	GE	ortholog_one2one	PTCH2	PTCH2
Mdomestica	NP_vs_LG	ENSMODG00000002529	6.223771208554965e-13	0.293511	4.7007475268581675e-12	103.18	138.821	0.424501	GE	ortholog_one2one	PPP4R3A	PPP4R3A
Mdomestica	NP_vs_LG	ENSMODG00000002531	2.16446847705398e-09	0.159174	1.0568696747175238e-08	31.8881	53.7437	0.735128	GE	ortholog_one2one	SYNRG	SYNRG
Mdomestica	NP_vs_LG	ENSMODG00000002532	2.380385482447294e-05	0.0353219	7.387709845172908e-05	1.71788	4.46155	1.00683	GE	ortholog_one2one	PTGER1	PTGER1
Mdomestica	NP_vs_LG	ENSMODG00000002539	2.2867739399573913e-24	-0.491846	5.602902690957265e-23	73.5466	49.1796	-0.571042	GE	ortholog_one2one	IRF6	IRF6
Mdomestica	NP_vs_LG	ENSMODG00000002543	1.8159911672603678e-19	0.12427	2.9583499603551694e-18	1.50314	11.2821	2.29474	GE	ortholog_one2one	KLHDC7A	KLHDC7A
Mdomestica	NP_vs_LG	ENSMODG00000002544	2.3636256630195588e-05	0.0315144	7.340680199706303e-05	2.46945	6.97438	1.20067	GE	ortholog_one2one	PARPBP	PARPBP
Mdomestica	NP_vs_LG	ENSMODG00000002546	9.70628290908668e-13	0.384207	7.157535194148185e-12	64.0983	166.411	1.3627	GE	ortholog_one2one	NCK2	NCK2
Mdomestica	NP_vs_LG	ENSMODG00000002548	0.00557617	-0.0156668	0.0127838	8.69676	7.23079	-0.236471	GE	ortholog_one2one	CLASP2	CLASP2
Mdomestica	NP_vs_LG	ENSMODG00000002549	7.16994704505018e-10	-0.0584589	3.7097270831126773e-09	28.9892	19.8462	-0.524657	GE	ortholog_one2one	DHX38	DHX38
Mdomestica	NP_vs_LG	ENSMODG00000002551	4.77957093221553e-07	-0.0331516	1.790673630070418e-06	41.9806	34.3591	-0.281606	GE	ortholog_one2one	GIPC1	GIPC1
Mdomestica	NP_vs_LG	ENSMODG00000002552	0.0004441	-0.0036584	0.0011872	2.89892	4.51283	0.49972	GE	ortholog_one2one	SHC4	SHC4
Mdomestica	NP_vs_LG	ENSMODG00000002555	1.8160472048968222e-08	0.014944	7.971592413809827e-08	21.6882	26.5642	0.280852	GE	ortholog_one2one	NUP37	NUP37
Mdomestica	NP_vs_LG	ENSMODG00000002557	0.334039	-0.0095997	0.505846	0.858939	0.871797	0.00994497	GE	ortholog_one2one	CLCN2	CLCN2
Mdomestica	NP_vs_LG	ENSMODG00000002559	3.008501710766624e-05	-0.0406937	9.249169253654241e-05	8.05255	0.820515	-2.31398	GE	ortholog_one2one	AATK	AATK
Mdomestica	NP_vs_LG	ENSMODG00000002560	8.76401300715886e-09	-0.291361	3.983470567262507e-08	44.8796	21.1795	-1.04862	GE	ortholog_one2one	TADA2A	TADA2A
Mdomestica	NP_vs_LG	ENSMODG00000002562	0.000350485	-0.0239621	0.000950562	10.0925	11.7949	0.205981	GE	ortholog_one2one	PLK3	PLK3
Mdomestica	NP_vs_LG	ENSMODG00000002563	0.000231279	-0.0722613	0.000640502	32.5323	13.6411	-1.19553	GE	ortholog_one2one	UTP25	UTP25
Mdomestica	NP_vs_LG	ENSMODG00000002564	6.243061518352173e-13	-0.0702229	4.714018662865919e-12	9.8778	0.358975	-3.0008	GE	ortholog_one2one	CHPT1	CHPT1
Mdomestica	NP_vs_LG	ENSMODG00000002565	7.65362319800045e-43	-1.53208	4.8350089221101e-41	325.43	85.7438	-1.91194	GE	ortholog_one2one	CCDC88C	CCDC88C
Mdomestica	NP_vs_LG	ENSMODG00000002568	7.647609674523791e-24	-0.172605	1.8059820365755277e-22	23.084	0.410258	-4.09404	GE	ortholog_one2one	PYCARD	PYCARD
Mdomestica	NP_vs_LG	ENSMODG00000002570	9.437197303349148e-10	-0.0963401	4.824531763302697e-09	33.1765	15.1795	-1.07884	GE	ortholog_one2one	POLR2H	POLR2H
Mdomestica	NP_vs_LG	ENSMODG00000002571	0.00223192	-0.0294934	0.00543354	6.11994	0.512822	-2.23462	GE	ortholog_one2one	BEST4	BEST4
Mdomestica	NP_vs_LG	ENSMODG00000002572	7.795389615849701e-11	0.0715138	4.5223486478576225e-10	27.3787	21.4872	-0.335701	GE	ortholog_one2one	POU2F1	POU2F1
Mdomestica	NP_vs_LG	ENSMODG00000002574	1.681885846186589e-06	0.00817265	5.926264521899204e-06	0.214735	1.89744	1.25414	GE	ortholog_one2one	GPR68	GPR68
Mdomestica	NP_vs_LG	ENSMODG00000002582	2.282276438937038e-19	0.373229	3.68294132585855e-18	21.7956	63.0258	1.4899	GE	ortholog_one2one	CEP152	CEP152
Mdomestica	NP_vs_LG	ENSMODG00000002586	4.1438517267796335e-18	0.158665	5.938943167439477e-17	0.858939	22.6667	3.67031	GE	ortholog_one2one	CD247	CD247
Mdomestica	NP_vs_LG	ENSMODG00000002587	1.723641274475672e-10	0.0474481	9.552672897169902e-10	53.1468	54.6668	0.0399406	GE	ortholog_one2one	DGLUCY	DGLUCY
Mdomestica	NP_vs_LG	ENSMODG00000002588	0.0263924	0.0108723	0.0539476	0.644204	1.07693	0.337061	GE	ortholog_one2one	ECRG4	ECRG4
Mdomestica	NP_vs_LG	ENSMODG00000002589	2.6985535543696957e-08	-0.11997	1.1651376818921882e-07	32.3176	24.9231	-0.362042	GE	ortholog_one2one	CEP131	CEP131
Mdomestica	NP_vs_LG	ENSMODG00000002590	3.920538579775976e-13	0.015572	3.0476157142534147e-12	35.5386	37.5899	0.0788004	GE	ortholog_one2one	TECR	TECR
Mdomestica	NP_vs_LG	ENSMODG00000002591	8.48671682663922e-08	0.074325	3.4547930992719744e-07	0.429469	7.64105	2.59573	GE	ortholog_one2one	TMC1	TMC1
Mdomestica	NP_vs_LG	ENSMODG00000002593	0.00697475	-0.0218311	0.0157298	4.6168	1.02564	-1.47137	GE			DRAM1
Mdomestica	NP_vs_LG	ENSMODG00000002595	1.7200112694354407e-14	-0.069168	1.5942376258996442e-13	19.3261	0.102564	-4.2044	GE	ortholog_one2one	RECK	RECK
Mdomestica	NP_vs_LG	ENSMODG00000002596	1.048415582564555e-10	-0.0455611	5.97100332928384e-10	109.515	67.3335	-0.693573	GE	ortholog_one2one	NDUFB7	NDUFB7
Mdomestica	NP_vs_LG	ENSMODG00000002597	0.00652007	-0.0264705	0.0147773	3.97259	0.871797	-1.40957	GE	ortholog_one2one	RCSD1	RCSD1
Mdomestica	NP_vs_LG	ENSMODG00000002598	8.831911962318102e-06	-0.0221469	2.881643820907716e-05	31.566	23.8975	-0.387365	GE	ortholog_one2one	GSS	GSS
Mdomestica	NP_vs_LG	ENSMODG00000002599	7.732216601086384e-08	0.0568793	3.1669283321180966e-07	6.97888	9.33336	0.373052	GE	ortholog_one2one	TEPSIN	TEPSIN
Mdomestica	NP_vs_LG	ENSMODG00000002600	3.138094902747326e-29	-0.905771	1.0341003359209547e-27	288.818	133.231	-1.11043	GE	ortholog_one2one	ZFHX3	ZFHX3
Mdomestica	NP_vs_LG	ENSMODG00000002601	2.443746280306839e-08	-0.0259432	1.059291569441464e-07	11.703	0.205129	-3.39791	GE	ortholog_one2one	GLIPR2	GLIPR2
Mdomestica	NP_vs_LG	ENSMODG00000002602	0.0042324	0.0120331	0.00989003	3.97259	4.10258	0.0372276	GE	ortholog_one2one	SYT14	SYT14
Mdomestica	NP_vs_LG	ENSMODG00000002605	7.366402830002704e-05	-0.0265898	0.000216306	6.54941	6.56412	0.00280888	GE	ortholog_one2many	UBP1	UBP1
Mdomestica	NP_vs_LG	ENSMODG00000002607	4.415890313531961e-15	-0.301384	4.434815557732812e-14	136.786	122.975	-0.152384	GE	ortholog_one2one	UXS1	UXS1
Mdomestica	NP_vs_LG	ENSMODG00000002610	5.879124245955991e-21	-0.332892	1.0972631004178042e-19	156.756	72.513	-1.10163	GE	ortholog_one2one	CLTA	CLTA
Mdomestica	NP_vs_LG	ENSMODG00000002612	1.7000273324517407e-06	-0.132226	5.988648255663546e-06	36.2902	25.9488	-0.468575	GE	ortholog_one2one	GNPTAB	GNPTAB
Mdomestica	NP_vs_LG	ENSMODG00000002613	0.297288	-0.00594496	0.460338	0.858939	0.666669	-0.157512	GE	ortholog_one2one	OGDHL	OGDHL
Mdomestica	NP_vs_LG	ENSMODG00000002614	8.137725912383757e-09	0.0714043	3.714200621605218e-08	8.58939	13.5898	0.605448	GE	ortholog_one2one	ACSS2	ACSS2
Mdomestica	NP_vs_LG	ENSMODG00000002618	7.01014120784594e-22	-0.234693	1.4226279903442794e-20	40.048	2.51283	-3.54661	GE	ortholog_one2one	ST6GAL2	ST6GAL2
Mdomestica	NP_vs_LG	ENSMODG00000002620	0.208934	-0.00036797	0.341563	0.751571	0.205129	-0.539463	GE	ortholog_one2one	KIF2C	KIF2C
Mdomestica	NP_vs_LG	ENSMODG00000002621	1.6625822754143406e-08	-0.159159	7.321397084008188e-08	53.3616	14.8206	-1.78079	GE	ortholog_one2one	HHAT	HHAT
Mdomestica	NP_vs_LG	ENSMODG00000002623	2.918562056094847e-09	0.030668	1.4030898806233986e-08	28.5597	26.6155	-0.0981562	GE	ortholog_one2one	CASZ1	CASZ1
Mdomestica	NP_vs_LG	ENSMODG00000002624	0.656667	-0.00361366	0.837193	0.214735	0.307693	0.106383	GE	ortholog_one2one	ECEL1	ECEL1
Mdomestica	NP_vs_LG	ENSMODG00000002626	7.476184515336615e-20	0.642567	1.2590574376964618e-18	142.799	210.154	0.554249	GE	ortholog_one2one	RPS6KA5	RPS6KA5
Mdomestica	NP_vs_LG	ENSMODG00000002627	0.00116011	-0.00669905	0.00293308	6.87151	7.17951	0.0553735	GE	ortholog_one2one	EPHB3	EPHB3
Mdomestica	NP_vs_LG	ENSMODG00000002628	0.0098489	-0.00880137	0.0216889	5.36837	3.79488	-0.409428	GE	ortholog_one2one	ARMH1	ARMH1
Mdomestica	NP_vs_LG	ENSMODG00000002629	5.737799164263924e-13	0.182921	4.352884330011732e-12	63.5615	81.231	0.349009	GE	ortholog_one2one	SLC38A10	SLC38A10
Mdomestica	NP_vs_LG	ENSMODG00000002631	4.8081995061826425e-15	-0.0864084	4.811182695657282e-14	83.5318	52.6668	-0.655464	GE	ortholog_one2one	PSMD7	PSMD7
Mdomestica	NP_vs_LG	ENSMODG00000002632	5.520910438628034e-39	1.17161	2.8942027054658666e-37	78.0561	287.385	1.86705	GE	ortholog_one2one	GNE	GNE
Mdomestica	NP_vs_LG	ENSMODG00000002635	0.000554749	0.230614	0.00146471	25.124	69.231	1.42673	GE	ortholog_one2one	ARHGEF10L	ARHGEF10L
Mdomestica	NP_vs_LG	ENSMODG00000002636	2.8430790437015733e-21	-0.292639	5.470084080081826e-20	137.538	1.28205	-5.9238	GE	ortholog_one2many	KCNH1	KCNH1
Mdomestica	NP_vs_LG	ENSMODG00000002640	3.3515835541032388e-15	0.150122	3.40460786598179e-14	42.4101	68.7694	0.684564	GE	ortholog_one2one	PARG	PARG
Mdomestica	NP_vs_LG	ENSMODG00000002641	2.1904539958786545e-08	0.0354829	9.534160534212585e-08	3.00629	7.23079	1.03877	GE	ortholog_one2one	GDA	GDA
Mdomestica	NP_vs_LG	ENSMODG00000002643	8.478225254377741e-12	0.0144451	5.5186966239144e-11	75.1571	78.0515	0.0538135	GE	ortholog_one2one	PEX14	PEX14
Mdomestica	NP_vs_LG	ENSMODG00000002644	2.4007418093327036e-11	-0.170955	1.4851339843518667e-10	28.8818	13.3334	-1.05989	GE	ortholog_one2one	ERI3	ERI3
Mdomestica	NP_vs_LG	ENSMODG00000002645	0.0025426	-0.0421262	0.00613649	21.7956	4.82053	-1.96953	GE	ortholog_one2many	DDX60	DDX60
Mdomestica	NP_vs_LG	ENSMODG00000002646	0.0772211	-0.00132933	0.142975	0.644204	0.0512822	-0.645239	GE	ortholog_one2one	CHRND	CHRND
Mdomestica	NP_vs_LG	ENSMODG00000002647	3.043112303745718e-08	-0.256395	1.3073176125320643e-07	338.744	88.1541	-1.93008	GE	ortholog_one2one	ACTB	ACTB
Mdomestica	NP_vs_LG	ENSMODG00000002648	1.4355977784844868e-10	-0.106939	8.032609039328403e-10	39.0817	7.4872	-2.23958	GE	ortholog_one2one	TMEM53	TMEM53
Mdomestica	NP_vs_LG	ENSMODG00000002651	4.546199108027649e-14	0.0254822	3.9911348365287884e-13	53.4689	51.2822	-0.0591141	GE	ortholog_one2one	NCOA6	NCOA6
Mdomestica	NP_vs_LG	ENSMODG00000002652	0.948261	0.000926986	1	0.322102	0.256411	-0.0735251	GE			ADGRE3
Mdomestica	NP_vs_LG	ENSMODG00000002653	3.4804193601623745e-11	-0.165065	2.110653784507229e-10	27.3787	18.4103	-0.547984	GE	ortholog_one2one	RCC2	RCC2
Mdomestica	NP_vs_LG	ENSMODG00000002654	2.337824084764076e-10	0.0814578	1.2780881940573611e-09	24.5871	22.0513	-0.150567	GE			VPS8
Mdomestica	NP_vs_LG	ENSMODG00000002655	2.997474266507472e-29	0.77712	9.901415899377755e-28	19.004	108.462	2.45207	GE	ortholog_one2one	WWP2	WWP2
Mdomestica	NP_vs_LG	ENSMODG00000002658	1.334810899912876e-18	0.162286	1.9932739892653223e-17	23.6208	52.8207	1.12828	GE	ortholog_one2one	ABHD17B	ABHD17B
Mdomestica	NP_vs_LG	ENSMODG00000002659	0.00119703	-0.0186741	0.00302396	12.1325	0.102564	-3.57421	GE	ortholog_one2one	C3orf70	C3orf70
Mdomestica	NP_vs_LG	ENSMODG00000002660	0.00123512	0.0201892	0.00311616	15.0314	9.2308	-0.647985	GE	ortholog_one2one	DFFA	DFFA
Mdomestica	NP_vs_LG	ENSMODG00000002661	9.268183774274712e-22	-0.0467627	1.8602181152217406e-20	49.2816	39.436	-0.31439	GE	ortholog_one2many	TIMM23	TIMM23
Mdomestica	NP_vs_LG	ENSMODG00000002662	0.175488	0.00747706	0.293422	0.214735	0.615386	0.411238	GE	ortholog_one2one	FSCN2	FSCN2
Mdomestica	NP_vs_LG	ENSMODG00000002664	0.0102363	0.00654002	0.0224627	0.644204	1.17949	0.406602	GE	ortholog_one2one	TP53INP2	TP53INP2
Mdomestica	NP_vs_LG	ENSMODG00000002665	5.05467728738569e-15	0.586755	5.0375895015722815e-14	87.8265	193.18	1.12833	GE	ortholog_one2one	RNF38	RNF38
Mdomestica	NP_vs_LG	ENSMODG00000002667	0.00205916	-0.00944562	0.00503531	1.61051	0.153847	-1.17788	GE	ortholog_one2one	FOLH1	FOLH1
Mdomestica	NP_vs_LG	ENSMODG00000002668	1.7326276570064184e-06	0.0426104	6.096438972297866e-06	21.1514	30.1539	0.492018	GE	ortholog_one2one	PGD	PGD
Mdomestica	NP_vs_LG	ENSMODG00000002671	0.129716	-0.0105129	0.226293	2.14735	2.51283	0.158497	GE	ortholog_one2one	EHHADH	EHHADH
Mdomestica	NP_vs_LG	ENSMODG00000002672	1.5831005795341117e-06	0.0354465	5.597610083709923e-06	3.00629	5.58976	0.71796	GE	ortholog_one2one	FAAP100	FAAP100
Mdomestica	NP_vs_LG	ENSMODG00000002675	4.279604091429909e-11	-0.103251	2.566358385274143e-10	4.6168	0.153847	-2.2833	GE	ortholog_one2one	FBN1	FBN1
Mdomestica	NP_vs_LG	ENSMODG00000002676	0.40471	-0.00261341	0.589926	0.751571	0.205129	-0.539463	GE			IGSF1
Mdomestica	NP_vs_LG	ENSMODG00000002677	1.4347200085108936e-09	-0.11089	7.157154016256035e-09	30.5997	7.07694	-1.96803	GE	ortholog_one2one	NOB1	NOB1
Mdomestica	NP_vs_LG	ENSMODG00000002678	5.475359605670382e-19	-0.594345	8.476450271522578e-18	89.0075	54.0514	-0.709266	GE	ortholog_one2one	TTC7B	TTC7B
Mdomestica	NP_vs_LG	ENSMODG00000002680	1.9409028528470497e-09	0.0248712	9.526268083871743e-09	46.9195	37.5899	-0.312392	GE	ortholog_one2many	EIF4E2	EIF4E2
Mdomestica	NP_vs_LG	ENSMODG00000002682	5.979869787140689e-24	0.238897	1.418253373304812e-22	14.1725	49.8463	1.74468	GE	ortholog_one2one	NCOA4	NCOA4
Mdomestica	NP_vs_LG	ENSMODG00000002683	1.286522354138715e-18	-0.441833	1.9232597264678926e-17	70.2182	31.2821	-1.14151	GE	ortholog_one2one	PIGU	PIGU
Mdomestica	NP_vs_LG	ENSMODG00000002685	8.066773924354234e-16	-0.192264	8.8395979490016e-15	62.0583	24.5129	-1.30546	GE	ortholog_one2many	RNF220	RNF220
Mdomestica	NP_vs_LG	ENSMODG00000002687	9.372310229840303e-38	-0.28594	4.706238636841238e-36	105.113	1.84616	-5.22044	GE	ortholog_one2many	DUT	DUT
Mdomestica	NP_vs_LG	ENSMODG00000002688	2.207488045363798e-09	-0.057971	1.0763418057929797e-08	35.5386	25.7437	-0.450224	GE	ortholog_one2one	RCOR3	RCOR3
Mdomestica	NP_vs_LG	ENSMODG00000002690	0.0020639	0.00429628	0.00504555	1.71788	1.69231	-0.0136346	GE	ortholog_one2one	NPLOC4	NPLOC4
Mdomestica	NP_vs_LG	ENSMODG00000002691	0.777861	0.000734661	0.935054	0.107367	0.153847	0.0593175	GE			CELA2A
Mdomestica	NP_vs_LG	ENSMODG00000002694	6.474114951743382e-05	0.0458428	0.000191603	8.91149	10.5641	0.222483	GE	ortholog_one2one	MAP1LC3A	MAP1LC3A
Mdomestica	NP_vs_LG	ENSMODG00000002695	0.000653118	-0.000510703	0.00171011	2.25471	3.07693	0.324953	GE	ortholog_one2one	MELK	MELK
Mdomestica	NP_vs_LG	ENSMODG00000002696	1.2296654581232097e-62	-1.54649	1.3817105682526247e-60	703.471	130.513	-2.42133	GE	ortholog_one2one	CALM1	CALM1
Mdomestica	NP_vs_LG	ENSMODG00000002697	0.0258421	-0.0144608	0.0529137	1.50314	0.205129	-1.05455	GE	ortholog_one2one	GPRIN2	GPRIN2
Mdomestica	NP_vs_LG	ENSMODG00000002702	3.472380229897029e-20	0.168244	5.968793025898862e-19	15.2462	27.2821	0.799792	GE	ortholog_one2one	DYNLRB1	DYNLRB1
Mdomestica	NP_vs_LG	ENSMODG00000002703	0.911198	-0.00139176	1	0.322102	0.410258	0.0931251	GE	ortholog_one2one	SULT1C3	SULT1C3
Mdomestica	NP_vs_LG	ENSMODG00000002704	1.0397468323844804e-06	0.0565805	3.756818516537335e-06	4.72416	10.718	1.03359	GE	ortholog_one2one	CAPN10	CAPN10
Mdomestica	NP_vs_LG	ENSMODG00000002705	0.000966878	-0.00139535	0.00247238	0.322102	0.46154	0.144656	GE	ortholog_one2one	DMAP1	DMAP1
Mdomestica	NP_vs_LG	ENSMODG00000002707	2.8819802167203646e-06	-0.228642	9.873203998728256e-06	96.8454	68.1028	-0.50176	GE	ortholog_one2one	NQO1	NQO1
Mdomestica	NP_vs_LG	ENSMODG00000002708	0.00372873	0.0102364	0.00879327	3.11365	3.69232	0.189881	GE	ortholog_one2one	MAP3K13	MAP3K13
Mdomestica	NP_vs_LG	ENSMODG00000002709	9.961374318480124e-05	0.0170771	0.000288396	12.1325	8.82054	-0.419269	GE	ortholog_one2one	PDE6G	PDE6G
Mdomestica	NP_vs_LG	ENSMODG00000002710	5.918440038635352e-16	0.346397	6.625801165343627e-15	28.8818	64.3592	1.12912	GE	ortholog_one2one	CEMIP2	CEMIP2
Mdomestica	NP_vs_LG	ENSMODG00000002711	1.1521858001470311e-10	0.0701513	6.528100451050042e-10	54.3279	35.4873	-0.600613	GE	ortholog_one2one	NRDE2	NRDE2
Mdomestica	NP_vs_LG	ENSMODG00000002713	1.7663047415967143e-06	-0.0687125	6.210153513767263e-06	38.6522	16	-1.22186	GE	ortholog_one2one	CCDC137	CCDC137
Mdomestica	NP_vs_LG	ENSMODG00000002714	4.501519884240928e-16	0.256132	5.123211733758138e-15	69.6814	95.8464	0.454368	GE	ortholog_one2one	GLI3	GLI3
Mdomestica	NP_vs_LG	ENSMODG00000002715	0.405948	0.00181989	0.591197	0.966306	0.46154	-0.427999	GE			TMEM41A
Mdomestica	NP_vs_LG	ENSMODG00000002716	0.0140753	-0.0107777	0.030165	4.83153	0.307693	-2.15685	GE	ortholog_one2many	SYT15	ENSP00000478933.3
Mdomestica	NP_vs_LG	ENSMODG00000002718	3.529074599256038e-34	-0.745825	1.5237265872094927e-32	102.536	62.154	-0.713183	GE			ERCC6L2
Mdomestica	NP_vs_LG	ENSMODG00000002719	1.2092648760817436e-34	0.549425	5.3474863076666394e-33	0.751571	83.2823	5.58851	GE	ortholog_one2one	SLC12A1	SLC12A1
Mdomestica	NP_vs_LG	ENSMODG00000002720	0.159844	-0.000985837	0.270588	0.429469	1.33334	0.706915	GE	ortholog_one2one	PAX5	PAX5
Mdomestica	NP_vs_LG	ENSMODG00000002721	0.0140446	0.0201212	0.0301064	6.01257	4.92309	-0.243593	GE	ortholog_one2one	INHBA	INHBA
Mdomestica	NP_vs_LG	ENSMODG00000002722	2.4938769394417433e-54	-0.692167	2.2791541349558093e-52	114.024	3.07693	-4.81831	GE	ortholog_one2one	PTPRG	PTPRG
Mdomestica	NP_vs_LG	ENSMODG00000002723	0.186526	-0.00341521	0.3096	0.536837	0.205129	-0.350777	GE	ortholog_one2one	TRAF5	TRAF5
Mdomestica	NP_vs_LG	ENSMODG00000002724	2.161496022346843e-08	-0.185462	9.411106311685469e-08	32.4249	17.8975	-0.822731	GE	ortholog_one2one	SHLD2	SHLD2
Mdomestica	NP_vs_LG	ENSMODG00000002725	1.2635302518278936e-11	-0.0887104	8.061788440438448e-11	87.9339	59.8976	-0.546347	GE	ortholog_one2one	PSMC1	PSMC1
Mdomestica	NP_vs_LG	ENSMODG00000002729	1.9186492074546654e-10	-0.161181	1.0594885260983798e-09	262.513	335.232	0.351581	GE	ortholog_one2one	ZCCHC7	ZCCHC7
Mdomestica	NP_vs_LG	ENSMODG00000002732	1.0697752893517744e-14	0.368908	1.0155827253517174e-13	271.854	254.924	-0.0924156	GE	ortholog_one2one	ITCH	ITCH
Mdomestica	NP_vs_LG	ENSMODG00000002734	1.4057956226159051e-07	-0.544306	5.611107670004407e-07	508.062	582.514	0.196926	GE	ortholog_one2one	USP34	USP34
Mdomestica	NP_vs_LG	ENSMODG00000002739	5.3990760504807016e-17	-0.124428	6.89457233702978e-16	8.26729	0.410258	-2.71619	GE	ortholog_one2one	NOX4	NOX4
Mdomestica	NP_vs_LG	ENSMODG00000002742	2.2762029784655445e-06	0.0261796	7.896578142552175e-06	4.50943	6.76925	0.495873	GE	ortholog_one2one	LIPH	LIPH
Mdomestica	NP_vs_LG	ENSMODG00000002743	2.7633564457064544e-39	-1.65296	1.4654341135770573e-37	407.03	270.36	-0.588467	GE	ortholog_one2one	NFAT5	NFAT5
Mdomestica	NP_vs_LG	ENSMODG00000002744	6.750573172775878e-11	-0.107959	3.947120168010157e-10	26.9492	19.7949	-0.426576	GE	ortholog_one2one	MYEF2	MYEF2
Mdomestica	NP_vs_LG	ENSMODG00000002745	0.630312	0.000205669	0.814539	0.322102	0.102564	-0.261971	GE	ortholog_one2many	SULT1C4	SULT1C4
Mdomestica	NP_vs_LG	ENSMODG00000002748	0.000119458	-0.0462964	0.000342342	9.44833	8.56413	-0.127567	GE	ortholog_one2one	RNPEPL1	RNPEPL1
Mdomestica	NP_vs_LG	ENSMODG00000002749	9.608279324648832e-23	-0.297195	2.087402490046728e-21	83.8539	26.5129	-1.62487	GE	ortholog_one2one	CYB5B	CYB5B
Mdomestica	NP_vs_LG	ENSMODG00000002750	0.629124	-0.0033332	0.813503	0.214735	0.564104	0.364695	GE	ortholog_one2one	TRPM3	TRPM3
Mdomestica	NP_vs_LG	ENSMODG00000002751	0.00118501	-0.049224	0.00299442	13.6357	3.84616	-1.59457	GE	ortholog_one2many	SLC25A24	SLC25A24
Mdomestica	NP_vs_LG	ENSMODG00000002753	8.143650792969029e-29	-0.195621	2.62985245925597e-27	74.9424	2.00001	-4.66187	GE	ortholog_one2one	AHCY	AHCY
Mdomestica	NP_vs_LG	ENSMODG00000002756	1.5449960896330579e-10	0.0578352	8.600844221212091e-10	53.8984	44.4104	-0.273742	GE	ortholog_one2many	GLUD1	GLUD1
Mdomestica	NP_vs_LG	ENSMODG00000002757	0.00781332	0.000631136	0.0175	1.07367	0.615386	-0.36031	GE	ortholog_one2one	PADI2	PADI2
Mdomestica	NP_vs_LG	ENSMODG00000002759	0.756712	0.000663842	0.915689	0.322102	0.256411	-0.0735251	GE	ortholog_one2many	FAM25G	FAM25A
Mdomestica	NP_vs_LG	ENSMODG00000002760	5.081896284669221e-52	0.875698	4.313633140457462e-50	25.9829	75.1797	1.49736	GE	ortholog_one2one	KLF9	KLF9
Mdomestica	NP_vs_LG	ENSMODG00000002761	0.289552	-0.00402475	0.450267	1.18104	0.307693	-0.737993	GE	ortholog_one2one	SLC24A5	SLC24A5
Mdomestica	NP_vs_LG	ENSMODG00000002762	0.00116501	-0.0164654	0.00294462	0.214735	0.410258	0.215317	GE	ortholog_one2one	ASIP	ASIP
Mdomestica	NP_vs_LG	ENSMODG00000002763	2.934205896732173e-40	-0.51474	1.6485066203013522e-38	45.4164	0.205129	-5.26738	GE
Mdomestica	NP_vs_LG	ENSMODG00000002764	0.35865	0.00953072	0.536198	1.61051	1.23077	-0.226788	GE	ortholog_one2one	SULT1C2	SULT1C2
Mdomestica	NP_vs_LG	ENSMODG00000002766	7.493013895380194e-09	-0.147135	3.435383979425397e-08	54.2205	16.5642	-1.65257	GE	ortholog_one2one	TERF2	TERF2
Mdomestica	NP_vs_LG	ENSMODG00000002769	3.353969482644251e-22	-0.302331	6.998156872576669e-21	31.8881	2.25642	-3.33621	GE	ortholog_one2one	PTCH1	PTCH1
Mdomestica	NP_vs_LG	ENSMODG00000002770	1.002090752528471e-08	-0.0403996	4.5247566143071624e-08	48.2079	31.3334	-0.605865	GE	ortholog_one2one	SDHB	SDHB
Mdomestica	NP_vs_LG	ENSMODG00000002771	1.597040072898241e-05	-0.0234152	5.0567095136448875e-05	13.0988	3.33334	-1.70202	GE	ortholog_one2many	TMED6	TMED6
Mdomestica	NP_vs_LG	ENSMODG00000002772	0.70505	0.00374457	0.878333	0.107367	0.410258	0.348825	GE			CYP2C8
Mdomestica	NP_vs_LG	ENSMODG00000002778	7.180977954039087e-20	-0.226763	1.2100852646950807e-18	62.3804	44.6155	-0.474513	GE	ortholog_one2many	SENP2	SENP2
Mdomestica	NP_vs_LG	ENSMODG00000002779	1.029894857874662e-13	0.0660468	8.624504373350522e-13	2.57682	12.718	1.93932	GE	ortholog_one2one	ADCY10	ADCY10
Mdomestica	NP_vs_LG	ENSMODG00000002781	0.00153126	-0.00893245	0.00381487	3.65049	4.76924	0.311	GE	ortholog_one2one	FANCC	FANCC
Mdomestica	NP_vs_LG	ENSMODG00000002782	0.957518	-0.00174153	1	1.28841	0.769233	-0.37122	GE	ortholog_one2one	NIP7	NIP7
Mdomestica	NP_vs_LG	ENSMODG00000002783	4.848951535840932e-07	-0.0472078	1.8149311161522298e-06	9.66306	4.10258	-1.06332	GE	ortholog_one2many	COG8	COG8
Mdomestica	NP_vs_LG	ENSMODG00000002785	1.7746689339058735e-12	-0.172097	1.2660967515195768e-11	18.4672	4.51283	-1.82018	GE	ortholog_one2one	PDF	PDF
Mdomestica	NP_vs_LG	ENSMODG00000002788	0.815993	-0.00190252	0.969454	2.03998	0.46154	-1.05657	GE	ortholog_one2one	NEK2	NEK2
Mdomestica	NP_vs_LG	ENSMODG00000002793	5.965761096702867e-11	0.100486	3.50918841425236e-10	8.58939	19.4872	1.09521	GE	ortholog_one2one	ATP13A2	ATP13A2
Mdomestica	NP_vs_LG	ENSMODG00000002796	7.266188632070976e-11	-0.103479	4.233257410231406e-10	60.7699	17.6411	-1.72842	GE	ortholog_one2one	VAV3	VAV3
Mdomestica	NP_vs_LG	ENSMODG00000002797	8.587669365135745e-17	-0.174134	1.0663411729344506e-15	84.8202	42.0514	-0.995257	GE	ortholog_one2one	LPGAT1	LPGAT1
Mdomestica	NP_vs_LG	ENSMODG00000002798	0.0440217	0.0952267	0.0858605	727.521	787.951	0.114965	GE	ortholog_one2one	AOPEP	AOPEP
Mdomestica	NP_vs_LG	ENSMODG00000002800	1.431079876625967e-15	0.194578	1.5231334230378158e-14	52.2879	64.7694	0.303609	GE	ortholog_one2one	HGS	HGS
Mdomestica	NP_vs_LG	ENSMODG00000002801	4.424122232147781e-07	0.200494	1.6643271026179433e-06	115.849	124.154	0.0990567	GE	ortholog_one2one	SMC5	SMC5
Mdomestica	NP_vs_LG	ENSMODG00000002802	3.831153111799049e-28	0.740907	1.1882208695270874e-26	83.2097	200.719	1.26029	GE	ortholog_one2one	KIF1B	KIF1B
Mdomestica	NP_vs_LG	ENSMODG00000002805	1.582601118829813e-32	-0.485092	6.207464216732043e-31	252.957	62.8207	-1.99249	GE	ortholog_one2one	EIF2S2	EIF2S2
Mdomestica	NP_vs_LG	ENSMODG00000002810	0.245985	0.00468038	0.392149	0.429469	0.666669	0.221487	GE	ortholog_one2one	JAKMIP1	JAKMIP1
Mdomestica	NP_vs_LG	ENSMODG00000002812	0.00091636	0.0218297	0.00235088	0.107367	2.20513	1.53325	GE	ortholog_one2one	MAMDC2	MAMDC2
Mdomestica	NP_vs_LG	ENSMODG00000002813	9.284425027976282e-08	0.0241806	3.766628196687416e-07	1.39578	5.53848	1.44846	GE			VWF
Mdomestica	NP_vs_LG	ENSMODG00000002814	0.0605679	-0.0020457	0.114936	0.429469	0.256411	-0.186171	GE	ortholog_one2one	NTNG1	NTNG1
Mdomestica	NP_vs_LG	ENSMODG00000002815	5.151955349009673e-15	-0.133174	5.1270838404282467e-14	7.83782	0.0512822	-3.07154	GE	ortholog_one2many	SLC37A2	SLC37A2
Mdomestica	NP_vs_LG	ENSMODG00000002817	0.00259348	-0.053596	0.00625324	6.97888	3.33334	-0.880705	GE	ortholog_one2one	DNAH5	DNAH5
Mdomestica	NP_vs_LG	ENSMODG00000002818	1.362747267029716e-05	0.0456271	4.350033976033732e-05	0.107367	6.87181	2.82956	GE	ortholog_one2one	FBP2	FBP2
Mdomestica	NP_vs_LG	ENSMODG00000002819	6.3411623797376685e-22	-0.681093	1.2964627066761197e-20	111.662	97.59	-0.192488	GE	ortholog_one2one	RALY	RALY
Mdomestica	NP_vs_LG	ENSMODG00000002820	0.000283455	-0.0045869	0.000777071	3.86522	5.02566	0.308612	GE	ortholog_one2one	ZNF862	ZNF862
Mdomestica	NP_vs_LG	ENSMODG00000002821	8.76721295100718e-10	-0.0724761	4.498796134713903e-09	24.4798	25.436	0.0531508	GE	ortholog_one2many	PTAR1	PTAR1
Mdomestica	NP_vs_LG	ENSMODG00000002822	4.875305023962067e-11	0.0694042	2.9007430087232636e-10	10.3073	15.5385	0.548579	GE	ortholog_one2one	IGF2BP2	IGF2BP2
Mdomestica	NP_vs_LG	ENSMODG00000002824	1.3535236745163312e-18	0.165788	2.0190184213391868e-17	85.6791	112.154	0.384533	GE	ortholog_one2one	CORO1C	CORO1C
Mdomestica	NP_vs_LG	ENSMODG00000002825	1.618652011148561e-05	-0.0682246	5.122181693174064e-05	11.3809	2.46155	-1.83863	GE	ortholog_one2one	WFS1	WFS1
Mdomestica	NP_vs_LG	ENSMODG00000002829	2.0607779549490883e-11	-0.0514334	1.2838070709120463e-10	124.653	97.949	-0.344694	GE	ortholog_one2one	GCC2	GCC2
Mdomestica	NP_vs_LG	ENSMODG00000002830	7.873571186911892e-19	0.312238	1.2046300291939919e-17	44.128	112.257	1.3275	GE	ortholog_one2one	CHMP4B	CHMP4B
Mdomestica	NP_vs_LG	ENSMODG00000002831	1.2567296121966896e-05	-0.150108	4.028028498666897e-05	177.049	134.975	-0.388934	GE	ortholog_one2one	XPO1	XPO1
Mdomestica	NP_vs_LG	ENSMODG00000002836	0.00142732	-0.0370045	0.0035692	9.12623	6.71797	-0.391803	GE	ortholog_one2many	MOSPD1	MOSPD1
Mdomestica	NP_vs_LG	ENSMODG00000002837	9.232781438489663e-15	-0.88761	8.834206425141135e-14	980.693	240.257	-2.0247	GE	ortholog_one2one	PALLD	PALLD
Mdomestica	NP_vs_LG	ENSMODG00000002838	5.81216882894725e-13	-0.0951222	4.4068648446694345e-12	99.2074	116.564	0.230462	GE	ortholog_one2one	UBE4B	UBE4B
Mdomestica	NP_vs_LG	ENSMODG00000002842	0.00172448	-0.0366711	0.00426561	9.66306	1.17949	-2.29056	GE	ortholog_one2one	SEMA6D	SEMA6D
Mdomestica	NP_vs_LG	ENSMODG00000002844	6.9828369300626005e-143	1.52662	2.0809613055600686e-140	14.1725	530.514	5.13058	GE			CTSV
Mdomestica	NP_vs_LG	ENSMODG00000002847	7.188900509831843e-15	-0.143468	6.984340371299066e-14	17.5009	1.02564	-3.19114	GE	ortholog_one2one	LRP1B	LRP1B
Mdomestica	NP_vs_LG	ENSMODG00000002848	5.650549209997208e-16	0.13415	6.3518289335995675e-15	5.5831	18.0513	1.53305	GE	ortholog_one2one	APBA1	APBA1
Mdomestica	NP_vs_LG	ENSMODG00000002850	2.74551480030747e-12	0.116675	1.9051829734252064e-11	15.8904	22.7693	0.492898	GE	ortholog_one2one	FAM161A	FAM161A
Mdomestica	NP_vs_LG	ENSMODG00000002855	9.62398448339069e-16	0.14253	1.0470665975441372e-14	87.5044	82.872	-0.0775593	GE	ortholog_one2one	DCAF6	DCAF6
Mdomestica	NP_vs_LG	ENSMODG00000002856	1.3668534110487888e-06	0.0133459	4.871947474093168e-06	7.08625	7.84618	0.129584	GE	ortholog_one2one	ZNF341	ZNF341
Mdomestica	NP_vs_LG	ENSMODG00000002859	3.0091882663075098e-12	-0.120226	2.07554502383278e-11	34.4649	19.8975	-0.763063	GE	ortholog_one2one	SART3	SART3
Mdomestica	NP_vs_LG	ENSMODG00000002861	0.000712459	-0.0227599	0.0018552	1.82525	0.46154	-0.950887	GE	ortholog_one2one	RBP7	RBP7
Mdomestica	NP_vs_LG	ENSMODG00000002862	3.8622031985384754e-08	-0.0797107	1.6419603829171868e-07	18.4672	8.359	-1.05662	GE	ortholog_one2one	GRHPR	GRHPR
Mdomestica	NP_vs_LG	ENSMODG00000002864	0.000430276	0.0187825	0.00115249	2.46945	4.05129	0.541946	GE	ortholog_one2one	PXMP4	PXMP4
Mdomestica	NP_vs_LG	ENSMODG00000002865	3.225926497465206e-19	-0.568476	5.124288921263241e-18	69.4667	37.3334	-0.878338	GE	ortholog_one2one	LIMS1	LIMS1
Mdomestica	NP_vs_LG	ENSMODG00000002866	1.5027973965463818e-26	-0.378779	4.243274585078492e-25	248.341	18.1026	-3.70628	GE			PPP2R2C
Mdomestica	NP_vs_LG	ENSMODG00000002867	1.5387222806630297e-14	0.252584	1.4354252728458074e-13	52.8247	81.6413	0.618593	GE	ortholog_one2one	SH3BP4	SH3BP4
Mdomestica	NP_vs_LG	ENSMODG00000002868	2.8444785304618382e-06	-0.0117067	9.749602183982025e-06	18.0377	14.4616	-0.300173	GE	ortholog_one2one	ERP29	ERP29
Mdomestica	NP_vs_LG	ENSMODG00000002869	5.406380508858097e-45	-1.41106	3.743099353822284e-43	92.3359	35.8975	-1.33891	GE	ortholog_one2one	FAM189A2	FAM189A2
Mdomestica	NP_vs_LG	ENSMODG00000002870	1.4460711531469908e-10	-0.0735769	8.086260005268416e-10	12.2399	0.717951	-2.94613	GE	ortholog_one2one	GPR161	GPR161
Mdomestica	NP_vs_LG	ENSMODG00000002873	2.6996049747687023e-06	-0.0310149	9.27042454825069e-06	12.9914	10.1026	-0.333649	GE	ortholog_one2one	NMNAT1	NMNAT1
Mdomestica	NP_vs_LG	ENSMODG00000002875	0.494074	-0.00711947	0.687929	0.214735	0.564104	0.364695	GE	ortholog_one2one	E2F1	E2F1
Mdomestica	NP_vs_LG	ENSMODG00000002876	1.6181282287066968e-37	2.19408	8.02246322720642e-36	108.441	477.745	2.1291	GE	ortholog_one2one	SH3RF1	SH3RF1
Mdomestica	NP_vs_LG	ENSMODG00000002880	9.723739110454447e-09	-0.0601269	4.394918483206884e-08	20.0777	14.359	-0.456631	GE	ortholog_one2many	TIPRL	TIPRL
Mdomestica	NP_vs_LG	ENSMODG00000002882	4.363925506769614e-05	0.370663	0.000131479	86.7528	109.641	0.334373	GE	ortholog_one2many	CCT4	CCT4
Mdomestica	NP_vs_LG	ENSMODG00000002883	1.1866299959914139e-08	-0.187989	5.310779399297518e-08	33.0691	29.3847	-0.165121	GE	ortholog_one2one	INTS7	INTS7
Mdomestica	NP_vs_LG	ENSMODG00000002884	5.815069725833516e-11	-0.156381	3.424221792808795e-10	47.7785	21.3334	-1.12704	GE	ortholog_one2one	POLR1E	POLR1E
Mdomestica	NP_vs_LG	ENSMODG00000002885	1.906877739924955e-08	-0.0906934	8.342247805253311e-08	35.646	24.2052	-0.539933	GE	ortholog_one2one	LZIC	LZIC
Mdomestica	NP_vs_LG	ENSMODG00000002887	9.67272617527021e-15	-0.123592	9.233883480062095e-14	204.213	165.693	-0.299928	GE	ortholog_one2one	COMMD1	COMMD1
Mdomestica	NP_vs_LG	ENSMODG00000002889	1.3028654893303665e-20	-0.391064	2.3423385653095516e-19	128.089	20.9231	-2.55784	GE	ortholog_one2one	MAN2B2	MAN2B2
Mdomestica	NP_vs_LG	ENSMODG00000002891	0.113969	0.00163821	0.202011	0.107367	0.256411	0.182175	GE	ortholog_one2one	WSCD2	WSCD2
Mdomestica	NP_vs_LG	ENSMODG00000002894	0.21009	0.00848349	0.343207	0.429469	1.23077	0.642064	GE
Mdomestica	NP_vs_LG	ENSMODG00000002895	0.000152124	-0.025561	0.000430733	7.73045	5.1795	-0.498565	GE	ortholog_one2one	TMEM17	TMEM17
Mdomestica	NP_vs_LG	ENSMODG00000002896	4.0884218231085415e-09	0.163712	1.931958999037692e-08	39.6186	70.2566	0.810885	GE	ortholog_one2one	SFT2D2	SFT2D2
Mdomestica	NP_vs_LG	ENSMODG00000002898	0.0102849	-0.0116081	0.0225622	2.68418	3.23078	0.199578	GE	ortholog_one2one	FBXO10	FBXO10
Mdomestica	NP_vs_LG	ENSMODG00000002899	1.435989017177278e-05	0.043903	4.5726493477293183e-05	5.15363	6.35899	0.25807	GE	ortholog_one2many	ZNF569	ZNF624
Mdomestica	NP_vs_LG	ENSMODG00000002901	8.018618481270269e-32	-0.757677	3.040753290470082e-30	127.875	51.7437	-1.2889	GE	ortholog_one2one	CADPS	CADPS
Mdomestica	NP_vs_LG	ENSMODG00000002902	2.5016321878860467e-09	-0.104377	1.212431495408728e-08	44.6648	18.7693	-1.20782	GE	ortholog_one2one	MRPL12	MRPL12
Mdomestica	NP_vs_LG	ENSMODG00000002905	6.803115930447868e-08	0.0485617	2.804405795595988e-07	4.50943	7.33335	0.596995	GE	ortholog_one2many	AMY1A	AMY1A
Mdomestica	NP_vs_LG	ENSMODG00000002906	1.713501838557992e-13	-0.0692349	1.3948657929852868e-12	76.1235	84.6156	0.150704	GE	ortholog_one2one	KIAA0232	KIAA0232
Mdomestica	NP_vs_LG	ENSMODG00000002909	1.7809397931044135e-15	-0.214607	1.867228539485419e-14	96.9527	146.872	0.594194	GE	ortholog_one2many	TRIO	TRIO
Mdomestica	NP_vs_LG	ENSMODG00000002910	1.3029571871448752e-08	-0.0332193	5.809591348178735e-08	7.83782	14.1539	0.777926	GE	ortholog_one2one	DTL	DTL
Mdomestica	NP_vs_LG	ENSMODG00000002914	1.5015614277454535e-15	0.415425	1.5919686645203828e-14	137.967	214.924	0.635779	GE	ortholog_one2one	RANBP2	RANBP2
Mdomestica	NP_vs_LG	ENSMODG00000002915	2.2704001069583577e-06	-0.0456605	7.877443651287939e-06	6.11994	5.84617	-0.0565677	GE			AGAP1
Mdomestica	NP_vs_LG	ENSMODG00000002917	1.585455581257918e-09	-0.114391	7.866166426230245e-09	39.6186	20.6667	-0.906658	GE	ortholog_one2one	NAA25	NAA25
Mdomestica	NP_vs_LG	ENSMODG00000002920	3.3382296432210896e-07	0.0743829	1.2772012577196848e-06	23.1913	22.9231	-0.0160843	GE	ortholog_many2many	SLC25A10	SLC25A10
Mdomestica	NP_vs_LG	ENSMODG00000002921	1.9852155445284048e-05	0.0203098	6.21402609708132e-05	0.214735	3.7436	1.96534	GE	ortholog_one2one	TBX19	TBX19
Mdomestica	NP_vs_LG	ENSMODG00000002922	6.59324032261677e-07	-0.114715	2.436539559579242e-06	22.1177	20.4616	-0.107239	GE	ortholog_one2one	OASL	OASL
Mdomestica	NP_vs_LG	ENSMODG00000002923	7.974030465411872e-09	0.0766258	3.64494820390459e-08	9.98516	18.8718	0.85517	GE	ortholog_one2many	MCRIP1	MCRIP1
Mdomestica	NP_vs_LG	ENSMODG00000002925	7.690869356903595e-05	-0.0680036	0.000225375	5.47574	1.74359	-1.23898	GE	ortholog_one2one	SDR39U1	SDR39U1
Mdomestica	NP_vs_LG	ENSMODG00000002926	1.6478167407251955e-14	-0.134797	1.5330231279424053e-13	50.0332	12.9231	-1.87395	GE	ortholog_one2one	EMD	EMD
Mdomestica	NP_vs_LG	ENSMODG00000002927	0.0957602	-0.00383179	0.173126	3.43576	0.0512822	-2.07703	GE	ortholog_one2one	OTULINL	OTULINL
Mdomestica	NP_vs_LG	ENSMODG00000002929	7.064868688260982e-09	0.0213129	3.2456016224204315e-08	5.5831	7.38464	0.348981	GE	ortholog_one2one	TRAFD1	TRAFD1
Mdomestica	NP_vs_LG	ENSMODG00000002930	0.0532295	-0.0307055	0.102098	1.28841	0.92308	-0.250926	GE	ortholog_one2one	FRMPD1	FRMPD1
Mdomestica	NP_vs_LG	ENSMODG00000002931	0.0767395	0.00958912	0.14215	8.26729	3.38463	-1.07969	GE	ortholog_one2one	SLC6A9	SLC6A9
Mdomestica	NP_vs_LG	ENSMODG00000002932	5.785648614066708e-16	0.174126	6.493046584194308e-15	70.1109	120.411	0.771752	GE	ortholog_one2one	TBC1D14	TBC1D14
Mdomestica	NP_vs_LG	ENSMODG00000002935	9.216498644488327e-18	0.10255	1.2787891869227554e-16	23.4061	80.5131	1.73979	GE	ortholog_one2one	CCDC138	CCDC138
Mdomestica	NP_vs_LG	ENSMODG00000002937	2.6775706446792168e-05	-0.057669	8.280987520041747e-05	11.9178	4.46155	-1.24198	GE	ortholog_one2one	C12orf43	C12orf43
Mdomestica	NP_vs_LG	ENSMODG00000002938	1.8314029982727616e-14	1.21579	1.6866501848721635e-13	184.028	577.181	1.64378	GE			ENSP00000493780.1
Mdomestica	NP_vs_LG	ENSMODG00000002941	8.845632913227666e-14	-0.176744	7.471371459703108e-13	90.4033	32.8206	-1.43434	GE	ortholog_one2one	OTULIN	OTULIN
Mdomestica	NP_vs_LG	ENSMODG00000002944	3.218371520550071e-14	-0.230563	2.882655732731829e-13	70.0035	54.4104	-0.357733	GE	ortholog_one2one	CLSTN1	CLSTN1
Mdomestica	NP_vs_LG	ENSMODG00000002945	5.576358716164221e-09	0.520808	2.5891113788496945e-08	300.736	280.873	-0.0982434	GE	ortholog_one2one	PPP2R5A	PPP2R5A
Mdomestica	NP_vs_LG	ENSMODG00000002946	6.470934884325e-12	-0.075628	4.2606537397583696e-11	26.305	27.8975	0.0817802	GE	ortholog_one2one	RNPC3	RNPC3
Mdomestica	NP_vs_LG	ENSMODG00000002949	6.221461491221249e-06	-0.0703103	2.060070165517065e-05	20.6145	9.07695	-1.10094	GE	ortholog_one2one	B4GALT2	B4GALT2
Mdomestica	NP_vs_LG	ENSMODG00000002951	1.7174284202993237e-05	-0.0626039	5.4153806784757404e-05	25.8755	14.3077	-0.812033	GE	ortholog_one2one	TRMT10B	TRMT10B
Mdomestica	NP_vs_LG	ENSMODG00000002952	0.0361778	-0.0286213	0.0719122	16.964	8.61541	-0.901692	GE	ortholog_one2one	FXN	FXN
Mdomestica	NP_vs_LG	ENSMODG00000002954	0.189351	0.00764615	0.313719	0.322102	0.615386	0.289046	GE	ortholog_one2one	SYNPR	SYNPR
Mdomestica	NP_vs_LG	ENSMODG00000002955	6.061132522318515e-09	0.0470649	2.802328336667904e-08	6.22731	10	0.605977	GE	ortholog_one2many	GRPEL1	GRPEL1
Mdomestica	NP_vs_LG	ENSMODG00000002958	1.8500513579325718e-09	0.182524	9.098270507701761e-09	20.2924	40.1027	0.948892	GE	ortholog_one2one	TDP1	TDP1
Mdomestica	NP_vs_LG	ENSMODG00000002959	6.001866694063873e-05	-0.0638175	0.000178126	8.58939	0.717951	-2.48075	GE	ortholog_one2one	EDAR	EDAR
Mdomestica	NP_vs_LG	ENSMODG00000002961	6.263512838982677e-06	0.0314183	2.0734934980244874e-05	0.644204	2.82052	1.21638	GE	ortholog_one2one	GCGR	GCGR
Mdomestica	NP_vs_LG	ENSMODG00000002963	3.9857865421666875e-07	-0.0582807	1.507287029332194e-06	43.4838	36.8719	-0.232152	GE	ortholog_one2one	EFCAB11	EFCAB11
Mdomestica	NP_vs_LG	ENSMODG00000002967	0.336058	-0.000488353	0.508482	2.68418	1.12821	-0.791706	GE	ortholog_one2one	ANKDD1B	ANKDD1B
Mdomestica	NP_vs_LG	ENSMODG00000002970	5.917818464941214e-35	-0.341432	2.651124654465576e-33	98.4559	0.871797	-5.73156	GE	ortholog_one2one	ANKH	ANKH
Mdomestica	NP_vs_LG	ENSMODG00000002972	0.3392	0.0147679	0.512388	7.08625	3.79488	-0.753974	GE	ortholog_one2one	NYNRIN	NYNRIN
Mdomestica	NP_vs_LG	ENSMODG00000002974	6.153895733473075e-23	0.333876	1.3573721586856904e-21	23.9429	90.1541	1.86968	GE	ortholog_one2one	ATP6V0B	ATP6V0B
Mdomestica	NP_vs_LG	ENSMODG00000002976	0.0414968	-0.0115476	0.0814517	4.29469	2.51283	-0.591915	GE	ortholog_one2one	PACC1	PACC1
Mdomestica	NP_vs_LG	ENSMODG00000002977	0.935641	-0.00064483	1	1.18104	0.564104	-0.47968	GE	ortholog_one2one	NECAB3	NECAB3
Mdomestica	NP_vs_LG	ENSMODG00000002978	2.3626882321357502e-14	-0.0734103	2.1456715223738278e-13	34.5723	24.2052	-0.497033	GE	ortholog_one2one	EXOSC3	EXOSC3
Mdomestica	NP_vs_LG	ENSMODG00000002980	1.5156940646558547e-12	0.0981232	1.0887027553227553e-11	45.4164	57.4361	0.332225	GE	ortholog_one2one	ATP1B1	ATP1B1
Mdomestica	NP_vs_LG	ENSMODG00000002981	4.21596682636796e-07	0.0235565	1.5895099350732996e-06	70.433	48.2053	-0.537778	GE	ortholog_one2one	NEK1	NEK1
Mdomestica	NP_vs_LG	ENSMODG00000002982	3.942119266308321e-29	-0.23007	1.2928359321097517e-27	71.3993	7.53848	-3.08392	GE	ortholog_one2one	NENF	NENF
Mdomestica	NP_vs_LG	ENSMODG00000002983	1.248117151703573e-12	0.365954	9.086465201342767e-12	185.853	234.924	0.336418	GE	ortholog_one2one	SPPL3	SPPL3
Mdomestica	NP_vs_LG	ENSMODG00000002986	8.227460147944742e-07	-0.348346	3.0068285107464804e-06	391.891	355.283	-0.141105	GE	ortholog_one2one	EHBP1	EHBP1
Mdomestica	NP_vs_LG	ENSMODG00000002987	0.02622	-0.00081856	0.0536273	2.57682	1.64103	-0.437575	GE	ortholog_one2one	DPH2	DPH2
Mdomestica	NP_vs_LG	ENSMODG00000002989	0.162305	-0.00526996	0.274279	0.214735	0.307693	0.106383	GE	ortholog_one2one	C3orf49	C3orf49
Mdomestica	NP_vs_LG	ENSMODG00000002992	0.016852	-0.016881	0.0356258	4.83153	3.79488	-0.282379	GE	ortholog_one2one	NFATC4	NFATC4
Mdomestica	NP_vs_LG	ENSMODG00000002994	3.4632716711698964e-09	-0.039887	1.64962681390662e-08	22.9766	18.5129	-0.297202	GE	ortholog_one2one	POC5	POC5
Mdomestica	NP_vs_LG	ENSMODG00000002995	0.000717941	-0.0127027	0.0018686	1.50314	0.0512822	-1.25159	GE
Mdomestica	NP_vs_LG	ENSMODG00000002997	0.451244	0.00522887	0.641458	0.644204	1.12821	0.37225	GE	ortholog_one2one	KYNU	KYNU
Mdomestica	NP_vs_LG	ENSMODG00000002999	9.68464133706776e-13	-0.0439812	7.143497754597438e-12	53.4689	50.154	-0.0905871	GE	ortholog_one2one	DCAF10	DCAF10
Mdomestica	NP_vs_LG	ENSMODG00000003000	3.3841026887472078e-21	1.34726	6.461138120987617e-20	115.42	331.027	1.51196	GE	ortholog_one2many	P4HB	P4HB
Mdomestica	NP_vs_LG	ENSMODG00000003001	3.3250053333814246e-07	0.278895	1.2725093712852594e-06	234.276	337.591	0.525191	GE	ortholog_one2one	FOXN3	FOXN3
Mdomestica	NP_vs_LG	ENSMODG00000003002	6.595356241542403e-19	-0.45112	1.0162915285776527e-17	69.8961	47.1796	-0.557284	GE	ortholog_one2one	NME7	NME7
Mdomestica	NP_vs_LG	ENSMODG00000003005	0.0084869	-0.00457735	0.0188899	1.93261	3.48719	0.613626	GE	ortholog_one2one	PIK3CD	PIK3CD
Mdomestica	NP_vs_LG	ENSMODG00000003009	2.5276408956344232e-11	-0.0149852	1.559413376138816e-10	45.0943	18.0001	-1.27858	GE	ortholog_one2one	THOC7	THOC7
Mdomestica	NP_vs_LG	ENSMODG00000003010	8.483693154543305e-06	-0.0909581	2.7733088734722048e-05	27.2713	5.43591	-2.13512	GE	ortholog_one2one	ACADS	ACADS
Mdomestica	NP_vs_LG	ENSMODG00000003012	3.6823647590560925e-12	-0.244863	2.5033323728996004e-11	41.4438	23.8975	-0.769553	GE	ortholog_one2one	AFAP1	AFAP1
Mdomestica	NP_vs_LG	ENSMODG00000003014	6.054635784562752e-06	-0.0121055	2.0074972705932637e-05	9.77043	7.69233	-0.309261	GE	ortholog_one2one	ARHGDIA	ARHGDIA
Mdomestica	NP_vs_LG	ENSMODG00000003015	5.10037061125948e-19	0.148573	7.918282052599159e-18	17.3935	34.4616	0.947062	GE	ortholog_one2one	BLZF1	BLZF1
Mdomestica	NP_vs_LG	ENSMODG00000003016	0.0119637	-0.0323428	0.0259459	12.1325	1.94872	-2.15498	GE	ortholog_one2one	ARHGAP15	ARHGAP15
Mdomestica	NP_vs_LG	ENSMODG00000003017	6.926660941946532e-08	-0.0331274	2.8531890481572726e-07	29.3113	24.6155	-0.242841	GE	ortholog_one2one	IPO13	IPO13
Mdomestica	NP_vs_LG	ENSMODG00000003021	0.0980711	0.00197417	0.176663	1.82525	1.69231	-0.0695301	GE	ortholog_one2one	UNC119B	UNC119B
Mdomestica	NP_vs_LG	ENSMODG00000003022	1.1861515494792337e-12	0.0243676	8.644528716659265e-12	82.2434	95.2823	0.209935	GE	ortholog_one2one	HECTD4	HECTD4
Mdomestica	NP_vs_LG	ENSMODG00000003023	1.8619883037190994e-26	-0.802874	5.209197277863933e-25	99.1001	33.2309	-1.54807	GE	ortholog_one2one	CBFA2T2	CBFA2T2
Mdomestica	NP_vs_LG	ENSMODG00000003024	4.034070092876766e-14	0.144399	3.5720741494400783e-13	141.081	108.667	-0.373581	GE	ortholog_one2one	CLCN3	CLCN3
Mdomestica	NP_vs_LG	ENSMODG00000003026	0.468469	-0.010563	0.660658	0.322102	0.615386	0.289046	GE	ortholog_one2one	MYBPC1	MYBPC1
Mdomestica	NP_vs_LG	ENSMODG00000003027	0.9384	-0.00103801	1	0.644204	0.256411	-0.388081	GE	ortholog_one2many	ZNF32	ZNF829
Mdomestica	NP_vs_LG	ENSMODG00000003028	0.0175658	0.0175592	0.0370235	0.644204	2.82052	1.21638	GE	ortholog_one2one	IGFBPL1	IGFBPL1
Mdomestica	NP_vs_LG	ENSMODG00000003030	7.172054555950873e-05	-0.000725943	0.000210893	13.4209	8.82054	-0.554289	GE	ortholog_one2one	ALYREF	ALYREF
Mdomestica	NP_vs_LG	ENSMODG00000003031	1.924032806492103e-07	0.0287963	7.561145386600184e-07	22.1177	33.436	0.574921	GE			TMEM201
Mdomestica	NP_vs_LG	ENSMODG00000003033	0.0168174	0.00925975	0.0355554	0.966306	0.820515	-0.111141	GE	ortholog_one2one	ADCY4	ADCY4
Mdomestica	NP_vs_LG	ENSMODG00000003037	1.79529379634879e-14	0.0115739	1.6572919196799589e-13	86.3234	61.6412	-0.479256	GE	ortholog_one2one	HPF1	HPF1
Mdomestica	NP_vs_LG	ENSMODG00000003040	3.847436018401072e-06	0.0647849	1.3008404651190304e-05	11.8104	12.7693	0.104135	GE	ortholog_one2one	ST3GAL3	ST3GAL3
Mdomestica	NP_vs_LG	ENSMODG00000003041	1.4980518906417837e-05	0.027723	4.759773865537812e-05	8.05255	9.58977	0.226275	GE	ortholog_one2one	NPB	NPB
Mdomestica	NP_vs_LG	ENSMODG00000003046	7.883947323627552e-49	0.786804	6.175833822054189e-47	0.858939	75.6925	5.36653	GE	ortholog_one2one	MFAP3L	MFAP3L
Mdomestica	NP_vs_LG	ENSMODG00000003049	1.8576576557657297e-21	-0.240973	3.6121560246900005e-20	22.5471	3.89745	-2.26545	GE	ortholog_one2one	WDPCP	WDPCP
Mdomestica	NP_vs_LG	ENSMODG00000003051	0.803945	0.00187242	0.958504	0.107367	0.666669	0.589833	GE	ortholog_one2one	CABP1	CABP1
Mdomestica	NP_vs_LG	ENSMODG00000003052	4.554122286036457e-07	-0.10106	1.7094549914439308e-06	10.7367	2.61539	-1.69881	GE	ortholog_one2one	CCDC181	CCDC181
Mdomestica	NP_vs_LG	ENSMODG00000003053	3.281677316789681e-156	2.62711	1.0224289431184396e-153	0.536837	501.848	8.35401	GE			STRA6
Mdomestica	NP_vs_LG	ENSMODG00000003056	3.386670088555146e-11	-0.0298078	2.0578974693687155e-10	71.7214	51.0771	-0.481732	GE	ortholog_one2one	ARL1	ARL1
Mdomestica	NP_vs_LG	ENSMODG00000003057	0.000984978	-0.00426246	0.00251609	6.33467	5.43591	-0.188588	GE	ortholog_one2many	ZNF569	ZNF850
Mdomestica	NP_vs_LG	ENSMODG00000003059	7.003945546884787e-41	1.81735	4.0341843499777355e-39	85.2497	396.258	2.20348	GE			SLC25A33
Mdomestica	NP_vs_LG	ENSMODG00000003060	5.015866276913469e-11	-0.149996	2.9753354762902765e-10	16.1051	3.12821	-2.05084	GE	ortholog_one2one	TTC8	TTC8
Mdomestica	NP_vs_LG	ENSMODG00000003063	5.2307497440072635e-58	0.73286	5.272480357773792e-56	7.62308	79.231	3.21788	GE	ortholog_one2one	PIP5K1B	PIP5K1B
Mdomestica	NP_vs_LG	ENSMODG00000003065	1.2142564176448161e-08	0.0417367	5.428219175373867e-08	8.80412	15.0257	0.708925	GE	ortholog_one2one	PCYT2	PCYT2
Mdomestica	NP_vs_LG	ENSMODG00000003066	0.000391797	-0.000909497	0.00105488	5.9052	3.79488	-0.526189	GE	ortholog_one2one	POP5	POP5
Mdomestica	NP_vs_LG	ENSMODG00000003069	1.648768354678321e-05	-0.0124014	5.2126708925525294e-05	3.65049	3.69232	0.0129181	GE	ortholog_one2one	NSL1	NSL1
Mdomestica	NP_vs_LG	ENSMODG00000003070	1.024838576891338e-09	0.0894377	5.21298687618364e-09	5.47574	14.1539	1.22657	GE	ortholog_one2one	TOX2	TOX2
Mdomestica	NP_vs_LG	ENSMODG00000003071	0.0228408	-0.0154994	0.0472268	2.14735	3.1795	0.409193	GE	ortholog_one2one	SLC19A2	SLC19A2
Mdomestica	NP_vs_LG	ENSMODG00000003072	0.00749593	-0.0616981	0.0168263	22.9766	7.12823	-1.56062	GE	ortholog_one2one	NOP9	NOP9
Mdomestica	NP_vs_LG	ENSMODG00000003073	4.439418760781016e-09	0.414953	2.0870292209247788e-08	66.2457	133.949	1.0049	GE	ortholog_one2one	MDH1	MDH1
Mdomestica	NP_vs_LG	ENSMODG00000003074	1.532260157629879e-23	-0.315739	3.5631871706309066e-22	100.066	44.5129	-1.15095	GE	ortholog_one2one	PSMD6	PSMD6
Mdomestica	NP_vs_LG	ENSMODG00000003075	6.611614526741432e-05	-0.0412246	0.00019544	12.8841	11.6411	-0.135315	GE	ortholog_one2one	TATDN3	TATDN3
Mdomestica	NP_vs_LG	ENSMODG00000003076	6.993056913926194e-07	0.051442	2.576651544269782e-06	15.2462	17.5385	0.190426	GE	ortholog_one2one	SIRT7	SIRT7
Mdomestica	NP_vs_LG	ENSMODG00000003078	4.791967937048809e-22	-0.622243	9.885732500381279e-21	488.199	360.822	-0.435144	GE	ortholog_one2one	SETBP1	SETBP1
Mdomestica	NP_vs_LG	ENSMODG00000003080	5.837265099321745e-07	-0.0504226	2.1707601461629095e-06	26.1976	11.2308	-1.15296	GE	ortholog_one2many	KDM4A	KDM4A
Mdomestica	NP_vs_LG	ENSMODG00000003081	0.00447907	-0.000480393	0.0104225	0.644204	0.666669	0.0195778	GE	ortholog_one2one	MAFG	MAFG
Mdomestica	NP_vs_LG	ENSMODG00000003082	0.20695	0.000619794	0.338791	0.214735	0.615386	0.411238	GE			CRYGB
Mdomestica	NP_vs_LG	ENSMODG00000003084	1.2042311310703446e-09	-0.0202567	6.07142422224267e-09	70.6477	47.5386	-0.561788	GE	ortholog_one2one	GTDC1	GTDC1
Mdomestica	NP_vs_LG	ENSMODG00000003088	6.01168175228187e-08	-0.0666015	2.5003379642341025e-07	20.5072	11.6411	-0.7667	GE	ortholog_one2one	DGKD	DGKD
Mdomestica	NP_vs_LG	ENSMODG00000003089	0.0017393	-0.0541598	0.00429916	17.823	9.94875	-0.781729	GE	ortholog_one2one	DHRS1	DHRS1
Mdomestica	NP_vs_LG	ENSMODG00000003090	1.014664346147007e-06	-0.248466	3.6729670422910608e-06	45.309	36.3591	-0.309834	GE	ortholog_one2one	PRICKLE2	PRICKLE2
Mdomestica	NP_vs_LG	ENSMODG00000003093	7.866482442017752e-09	0.168715	3.598187339219231e-08	72.2582	116.513	0.68176	GE	ortholog_one2one	TDRD7	TDRD7
Mdomestica	NP_vs_LG	ENSMODG00000003094	0.000951837	-0.000280068	0.00243619	0.536837	0.0512822	-0.547814	GE	ortholog_one2many	ZNF569	ZNF420
Mdomestica	NP_vs_LG	ENSMODG00000003096	1.5843960840708197e-268	-3.86537	2.2862835493141928e-265	3250.76	261.385	-3.63146	GE	ortholog_one2one	RPL6	RPL6
Mdomestica	NP_vs_LG	ENSMODG00000003098	1.9855424147572133e-42	-0.421277	1.2260724411125793e-40	46.7048	1.4359	-4.29161	GE	ortholog_one2one	SH3TC1	SH3TC1
Mdomestica	NP_vs_LG	ENSMODG00000003099	0.151335	-0.0134544	0.258595	0.322102	0.102564	-0.261971	GE	ortholog_one2one	SV2C	SV2C
Mdomestica	NP_vs_LG	ENSMODG00000003102	4.223649612420332e-205	5.03746	1.6782579916482353e-202	22.4398	2469.14	6.71949	GE	ortholog_one2many	UGP2	UGP2
Mdomestica	NP_vs_LG	ENSMODG00000003103	0.0990563	-0.00231341	0.178216	0.536837	1.02564	0.398417	GE	ortholog_one2one	VASH2	VASH2
Mdomestica	NP_vs_LG	ENSMODG00000003104	0.00133301	0.0326494	0.00334742	14.8167	30.6155	0.999183	GE	ortholog_one2many	SEPTIN10	SEPTIN10
Mdomestica	NP_vs_LG	ENSMODG00000003105	8.34541571769116e-13	-0.145838	6.204074369087271e-12	58.3005	12.2564	-2.16135	GE	ortholog_one2many	VPS4A	VPS4A
Mdomestica	NP_vs_LG	ENSMODG00000003106	2.1423018079492898e-07	0.0353399	8.377619265232588e-07	6.76414	6.82053	0.0104401	GE	ortholog_one2one	NECAP2	NECAP2
Mdomestica	NP_vs_LG	ENSMODG00000003107	5.624904236871346e-11	-0.0571851	3.3200861025253326e-10	17.7156	17.8462	0.0100317	GE	ortholog_one2one	SRSF6	SRSF6
Mdomestica	NP_vs_LG	ENSMODG00000003108	0.0052942	-0.0277457	0.012174	10.6294	1.48718	-2.22519	GE	ortholog_one2one	FAT3	FAT3
Mdomestica	NP_vs_LG	ENSMODG00000003111	1.2168245476598339e-11	0.121572	7.778428217111136e-11	40.4775	51.3335	0.335406	GE	ortholog_one2one	RNF10	RNF10
Mdomestica	NP_vs_LG	ENSMODG00000003112	0.00122115	-0.0549832	0.00308204	4.07996	0.307693	-1.95779	GE	ortholog_one2one	ZEB2	ZEB2
Mdomestica	NP_vs_LG	ENSMODG00000003113	4.703000698603437e-10	-0.00957486	2.487310381049584e-09	0.751571	0.0512822	-0.7365	GE	ortholog_one2one	HTRA3	HTRA3
Mdomestica	NP_vs_LG	ENSMODG00000003118	4.438900759536904e-09	0.000995829	2.0870292209247788e-08	11.4883	8.20515	-0.440064	GE	ortholog_one2one	RABGGTA	RABGGTA
Mdomestica	NP_vs_LG	ENSMODG00000003119	0.00135964	-0.040879	0.00340899	27.0566	15.1282	-0.798749	GE	ortholog_one2one	PFKL	PFKL
Mdomestica	NP_vs_LG	ENSMODG00000003120	1.8052665195702738e-09	0.0884175	8.889186811612462e-09	50.3553	50.7181	0.0101562	GE	ortholog_one2one	PTPN11	PTPN11
Mdomestica	NP_vs_LG	ENSMODG00000003122	0.104441	-0.0147283	0.186799	14.602	8.9231	-0.652864	GE	ortholog_many2many	PYCR2	PYCR1
Mdomestica	NP_vs_LG	ENSMODG00000003124	3.244470522898141e-10	-0.213189	1.7469294643813496e-09	23.4061	21.0257	-0.148053	GE	ortholog_one2one	COQ5	COQ5
Mdomestica	NP_vs_LG	ENSMODG00000003126	0.531393	-0.00128128	0.726789	1.18104	0.358975	-0.682497	GE	ortholog_one2one	F5	F5
Mdomestica	NP_vs_LG	ENSMODG00000003127	9.618639970027316e-06	0.0148572	3.123836200642489e-05	6.44204	7.28207	0.154293	GE	ortholog_one2one	AADAT	AADAT
Mdomestica	NP_vs_LG	ENSMODG00000003130	0.495657	0.000192084	0.689783	1.07367	0.410258	-0.55623	GE	ortholog_one2one	MYADML2	MYADML2
Mdomestica	NP_vs_LG	ENSMODG00000003131	0.147107	-0.000941228	0.25236	2.14735	0.307693	-1.26711	GE	ortholog_one2one	PGM5	PGM5
Mdomestica	NP_vs_LG	ENSMODG00000003133	1.6930983988552391e-15	0.0508031	1.7819454434324026e-14	161.266	131.693	-0.29027	GE	ortholog_one2one	DYNLL1	DYNLL1
Mdomestica	NP_vs_LG	ENSMODG00000003135	2.822395767351694e-09	0.0326732	1.3594804067723365e-08	9.44833	18.2052	0.878224	GE			ABCC5
Mdomestica	NP_vs_LG	ENSMODG00000003136	1.0970451078183277e-09	-0.100795	5.5586186880530564e-09	36.7196	17.2821	-1.04488	GE	ortholog_one2one	IFI30	IFI30
Mdomestica	NP_vs_LG	ENSMODG00000003138	0.128938	0.0079335	0.225137	0.536837	1.33334	0.602431	GE	ortholog_one2many	SEC63	SEC63
Mdomestica	NP_vs_LG	ENSMODG00000003140	0.00591255	0.00155386	0.0134952	9.8778	11.3846	0.187167	GE	ortholog_one2one	ADAMTS9	ADAMTS9
Mdomestica	NP_vs_LG	ENSMODG00000003141	2.9137308392316476e-16	-0.324272	3.3891403591427997e-15	50.7848	20.8719	-1.24345	GE	ortholog_one2one	UTP20	UTP20
Mdomestica	NP_vs_LG	ENSMODG00000003143	0.00084237	-0.0430474	0.00217163	70.6477	4.76924	-3.63447	GE	ortholog_one2one	TMOD1	TMOD1
Mdomestica	NP_vs_LG	ENSMODG00000003145	2.151944667153056e-11	-0.266998	1.3387761955828305e-10	50.1406	62.9745	0.32303	GE	ortholog_one2one	ANGEL2	ANGEL2
Mdomestica	NP_vs_LG	ENSMODG00000003146	4.517132524580191e-06	0.0211908	1.5162368073753073e-05	12.562	17.8462	0.474706	GE	ortholog_one2one	SRSF9	SRSF9
Mdomestica	NP_vs_LG	ENSMODG00000003147	0.125527	-0.0122099	0.219853	3.86522	0.92308	-1.33909	GE	ortholog_one2one	NOTUM	NOTUM
Mdomestica	NP_vs_LG	ENSMODG00000003148	6.19709817081215e-15	0.0770245	6.089815073446477e-14	37.0417	41.9488	0.175036	GE	ortholog_one2one	SNTB2	SNTB2
Mdomestica	NP_vs_LG	ENSMODG00000003150	0.000520611	-0.0635094	0.00137909	11.3809	4.25642	-1.23597	GE	ortholog_one2one	ACOX3	ACOX3
Mdomestica	NP_vs_LG	ENSMODG00000003153	6.903672311077578e-13	0.551482	5.18285826267289e-12	90.1886	188.718	1.05694	GE	ortholog_one2one	MAGI1	MAGI1
Mdomestica	NP_vs_LG	ENSMODG00000003157	0.00101336	-0.0256321	0.00258425	5.9052	1.48718	-1.47317	GE	ortholog_one2one	TRIAP1	TRIAP1
Mdomestica	NP_vs_LG	ENSMODG00000003159	3.5488444962851773e-12	0.0239396	2.4203649142947936e-11	39.2965	37.2822	-0.0739806	GE	ortholog_one2one	UPF3A	UPF3A
Mdomestica	NP_vs_LG	ENSMODG00000003160	5.000745707682164e-06	-0.0748993	1.6701844934525752e-05	18.8967	2.51283	-2.50182	GE	ortholog_one2one	TGM1	TGM1
Mdomestica	NP_vs_LG	ENSMODG00000003165	4.4569266623732896e-54	-1.08433	4.04048134319758e-52	144.194	10.5129	-3.65667	GE	ortholog_one2one	EML5	EML5
Mdomestica	NP_vs_LG	ENSMODG00000003168	2.659718604663926e-22	-0.32366	5.60503497187324e-21	537.803	336.257	-0.675908	GE	ortholog_one2one	COX6A1	COX6A1
Mdomestica	NP_vs_LG	ENSMODG00000003171	0.756081	-0.000891704	0.915046	0.644204	0.102564	-0.576526	GE			OR2G3
Mdomestica	NP_vs_LG	ENSMODG00000003178	0.00694061	-0.010464	0.0156618	4.40206	3.43591	-0.284281	GE	ortholog_one2many	MAST3	MAST3
Mdomestica	NP_vs_LG	ENSMODG00000003179	0.000343639	-0.0383465	0.000933843	9.66306	7.12823	-0.391609	GE	ortholog_one2one	TSTD2	TSTD2
Mdomestica	NP_vs_LG	ENSMODG00000003183	1.3570433370433565e-08	0.010688	6.037983961654934e-08	13.6357	15.2821	0.153799	GE	ortholog_one2one	UTP4	UTP4
Mdomestica	NP_vs_LG	ENSMODG00000003186	4.9257621845829615e-09	-0.144984	2.3038147699541292e-08	32.6397	27.0257	-0.263412	GE	ortholog_one2one	RPS6KC1	RPS6KC1
Mdomestica	NP_vs_LG	ENSMODG00000003187	3.391068534215642e-13	-0.106659	2.6624549256182774e-12	3.86522	0.153847	-2.07606	GE	ortholog_one2many	SLC5A8	SLC5A8
Mdomestica	NP_vs_LG	ENSMODG00000003189	0.01641	-0.0354357	0.0347718	17.1788	2.51283	-2.37155	GE	ortholog_one2one	MSI1	MSI1
Mdomestica	NP_vs_LG	ENSMODG00000003191	3.1022704516341265e-12	-0.142263	2.1338421719130168e-11	107.26	98.308	-0.124519	GE	ortholog_one2one	VPS54	VPS54
Mdomestica	NP_vs_LG	ENSMODG00000003192	6.490768734975437e-10	-0.0866346	3.3736001214563327e-09	28.345	18.0513	-0.623222	GE	ortholog_one2one	CDC16	CDC16
Mdomestica	NP_vs_LG	ENSMODG00000003193	8.177599815310514e-05	-0.101062	0.000238847	9.98516	5.53848	-0.74853	GE	ortholog_one2one	PSTPIP2	PSTPIP2
Mdomestica	NP_vs_LG	ENSMODG00000003195	0.0408709	-0.0221998	0.0803554	5.04627	1.33334	-1.37365	GE			MAP4K4
Mdomestica	NP_vs_LG	ENSMODG00000003196	0.000140286	0.0180891	0.000399067	10.522	9.02567	-0.200693	GE	ortholog_one2one	EIF2B5	EIF2B5
Mdomestica	NP_vs_LG	ENSMODG00000003199	1.7114545849461208e-05	0.00378033	5.397164752181711e-05	20.1851	19.3334	-0.0591967	GE	ortholog_one2one	MPV17L2	MPV17L2
Mdomestica	NP_vs_LG	ENSMODG00000003202	1.414476662734481e-18	-0.239303	2.1042163137379962e-17	92.5507	73.0259	-0.337719	GE	ortholog_one2one	NCBP1	NCBP1
Mdomestica	NP_vs_LG	ENSMODG00000003205	9.942295401846953e-06	0.0373845	3.2243661347579595e-05	3.65049	5.89745	0.568681	GE	ortholog_one2one	PLA2G1B	PLA2G1B
Mdomestica	NP_vs_LG	ENSMODG00000003207	1.6014747406672657e-07	0.00413496	6.350539913924562e-07	0.214735	0.512822	0.316601	GE	ortholog_one2many	SLC5A8	SLC5A8
Mdomestica	NP_vs_LG	ENSMODG00000003208	2.0949464476605313e-13	0.0359199	1.6853622874269013e-12	45.9532	42.9232	-0.0962412	GE	ortholog_one2one	HAUS1	HAUS1
Mdomestica	NP_vs_LG	ENSMODG00000003209	0.0738161	0.00221816	0.137348	0.214735	0.256411	0.0486672	GE	ortholog_one2one	CPZ	CPZ
Mdomestica	NP_vs_LG	ENSMODG00000003210	1.7109171241451778e-07	-0.0251554	6.763981945593128e-07	17.2861	10.1539	-0.713206	GE	ortholog_one2one	XPA	XPA
Mdomestica	NP_vs_LG	ENSMODG00000003211	3.517246505525592e-11	0.158006	2.1311016009280697e-10	0.751571	14.6154	3.15625	GE	ortholog_one2one	PROX1	PROX1
Mdomestica	NP_vs_LG	ENSMODG00000003212	1.443710215107687e-13	0.0714722	1.1893690795555125e-12	18.8967	35.795	0.886983	GE	ortholog_one2one	PELI1	PELI1
Mdomestica	NP_vs_LG	ENSMODG00000003214	0.445083	-0.00398147	0.634573	0.429469	0.256411	-0.186171	GE	ortholog_one2one	RAB3A	RAB3A
Mdomestica	NP_vs_LG	ENSMODG00000003215	1.1259977515113203e-12	0.115211	8.230200040838675e-12	97.0601	169.283	0.796193	GE	ortholog_one2one	TANGO6	TANGO6
Mdomestica	NP_vs_LG	ENSMODG00000003216	0.275571	0.000708539	0.432014	0.107367	0.153847	0.0593175	GE	ortholog_one2one	TMEM150B	TMEM150B
Mdomestica	NP_vs_LG	ENSMODG00000003218	0.418023	-0.00245312	0.604417	0.429469	0.615386	0.1764	GE	ortholog_one2many	ZNF32	ZNF658
Mdomestica	NP_vs_LG	ENSMODG00000003219	1.946760174246789e-06	-0.0313846	6.80691691151999e-06	7.19361	0.0512822	-2.96235	GE	ortholog_one2one	IL1RAPL2	IL1RAPL2
Mdomestica	NP_vs_LG	ENSMODG00000003220	0.00107161	0.0104738	0.00272418	5.261	5.79489	0.118057	GE	ortholog_one2one	LRRC45	LRRC45
Mdomestica	NP_vs_LG	ENSMODG00000003225	3.0384447992475455e-15	-0.216379	3.106079085047351e-14	36.0754	7.53848	-2.11841	GE			CYP2J2
Mdomestica	NP_vs_LG	ENSMODG00000003226	0.000183052	-0.023838	0.000513267	9.98516	1.33334	-2.23509	GE			LGALSL
Mdomestica	NP_vs_LG	ENSMODG00000003228	0.0195955	-0.0049386	0.0409677	2.14735	2.97437	0.336589	GE	ortholog_one2one	TRMO	TRMO
Mdomestica	NP_vs_LG	ENSMODG00000003229	5.087621985553166e-16	-0.310947	5.74731487342032e-15	35.9681	11.4359	-1.57177	GE	ortholog_one2one	DVL3	DVL3
Mdomestica	NP_vs_LG	ENSMODG00000003233	2.6777405921014997e-09	-0.157509	1.2947294150745384e-08	89.6517	85.5387	-0.0669892	GE	ortholog_one2one	FBXO42	FBXO42
Mdomestica	NP_vs_LG	ENSMODG00000003235	2.1649387509625024e-19	0.296221	3.501836326556869e-18	105.542	112.77	0.0946908	GE	ortholog_one2one	AFTPH	AFTPH
Mdomestica	NP_vs_LG	ENSMODG00000003237	1.4940128806998037e-07	-0.0311205	5.944180982462127e-07	11.5957	13.6923	0.222137	GE	ortholog_one2one	SMYD2	SMYD2
Mdomestica	NP_vs_LG	ENSMODG00000003240	1.0917387895484221e-10	-0.165064	6.200994902226868e-10	67.7488	100.564	0.562988	GE	ortholog_one2one	ACACA	ACACA
Mdomestica	NP_vs_LG	ENSMODG00000003241	6.700404265938591e-19	-0.195264	1.030892164754424e-17	139.47	66.4104	-1.05922	GE	ortholog_one2one	ATP5F1A	ATP5F1A
Mdomestica	NP_vs_LG	ENSMODG00000003242	0.096393	-0.00769946	0.174098	2.14735	1.58975	-0.281324	GE	ortholog_one2one	CPLANE2	CPLANE2
Mdomestica	NP_vs_LG	ENSMODG00000003244	0.00168408	0.00146792	0.00417132	0.107367	0.256411	0.182175	GE	ortholog_one2one	RAC3	RAC3
Mdomestica	NP_vs_LG	ENSMODG00000003245	0.00110138	-0.0294699	0.00279467	10.3073	3.94873	-1.19212	GE	ortholog_one2one	GMPR2	GMPR2
Mdomestica	NP_vs_LG	ENSMODG00000003248	7.488778705418756e-11	-0.067859	4.358499876403964e-10	23.5135	24.5129	0.0576528	GE	ortholog_one2one	SLC25A26	SLC25A26
Mdomestica	NP_vs_LG	ENSMODG00000003250	1.0471128528204138e-17	0.297797	1.4462817675454553e-16	38.2228	75.8977	0.971248	GE	ortholog_one2one	C18orf25	C18orf25
Mdomestica	NP_vs_LG	ENSMODG00000003251	2.5113052435191116e-07	-0.0238582	9.738678339683662e-07	21.4735	0.205129	-4.22096	GE	ortholog_one2one	CPN1	CPN1
Mdomestica	NP_vs_LG	ENSMODG00000003252	0.0045896	-0.0143271	0.0106575	1.61051	0.0512822	-1.31218	GE	ortholog_one2many	OAS1	OAS1
Mdomestica	NP_vs_LG	ENSMODG00000003253	0.408298	0.00169986	0.593919	0.322102	0.512822	0.194409	GE	ortholog_one2one	SELE	SELE
Mdomestica	NP_vs_LG	ENSMODG00000003254	2.0827173392335357e-05	0.0166354	6.50436966508325e-05	17.9303	19.6924	0.128398	GE	ortholog_one2one	NEDD8	NEDD8
Mdomestica	NP_vs_LG	ENSMODG00000003255	9.036741941638327e-09	-0.0908402	4.1013135873845065e-08	75.8014	29.3847	-1.33779	GE			DCXR
Mdomestica	NP_vs_LG	ENSMODG00000003256	1.5549207703006743e-07	-0.488353	6.172182244003705e-07	236.316	189.795	-0.31478	GE	ortholog_one2one	CDH1	CDH1
Mdomestica	NP_vs_LG	ENSMODG00000003260	0.329855	0.000101732	0.501032	1.18104	0.0512822	-1.05287	GE	ortholog_one2one	RNF165	RNF165
Mdomestica	NP_vs_LG	ENSMODG00000003261	1.1601506999935954e-28	-0.30183	3.7158705305752806e-27	131.096	68.7181	-0.921976	GE	ortholog_one2many	ANP32B	ANP32B
Mdomestica	NP_vs_LG	ENSMODG00000003263	0.0288041	-0.01138	0.0583553	2.57682	0.512822	-1.24143	GE			PDE4D
Mdomestica	NP_vs_LG	ENSMODG00000003264	8.645020965499186e-11	-0.351028	4.98990610128613e-10	41.5512	29.3847	-0.485854	GE	ortholog_one2one	LRIG1	LRIG1
Mdomestica	NP_vs_LG	ENSMODG00000003265	0.00174588	0.000684896	0.00431426	1.50314	2.05129	0.285678	GE			ANO7
Mdomestica	NP_vs_LG	ENSMODG00000003266	1.0901008793463957e-06	0.0451783	3.925823697496405e-06	7.94518	7.23079	-0.12008	GE	ortholog_one2one	CHMP4A	CHMP4A
Mdomestica	NP_vs_LG	ENSMODG00000003269	3.0501942954291423e-15	-0.36838	3.1169279537003655e-14	166.849	126.77	-0.393618	GE	ortholog_one2one	PTPN14	PTPN14
Mdomestica	NP_vs_LG	ENSMODG00000003270	6.476853351770289e-10	-0.0474054	3.367644383566964e-09	26.9492	23.5898	-0.184747	GE	ortholog_one2one	NANS	NANS
Mdomestica	NP_vs_LG	ENSMODG00000003273	1.691832519733838e-07	-0.106431	6.692392467687583e-07	49.0669	54.154	0.139609	GE	ortholog_one2one	DNMBP	DNMBP
Mdomestica	NP_vs_LG	ENSMODG00000003275	0.24032	0.00219633	0.384533	0.107367	0.307693	0.23989	GE	ortholog_one2one	TSSK4	TSSK4
Mdomestica	NP_vs_LG	ENSMODG00000003276	0.000255817	-0.0118027	0.000704685	3.22102	3.48719	0.0882202	GE	ortholog_one2one	KBTBD8	KBTBD8
Mdomestica	NP_vs_LG	ENSMODG00000003277	0.158679	-0.00676184	0.269032	0.751571	0.205129	-0.539463	GE	ortholog_one2one	MGAT1	MGAT1
Mdomestica	NP_vs_LG	ENSMODG00000003278	0.00974188	0.00245093	0.0214705	0.107367	0.512822	0.450108	GE	ortholog_one2one	COL11A1	COL11A1
Mdomestica	NP_vs_LG	ENSMODG00000003279	3.253714153137503e-12	-0.211753	2.2329682337064063e-11	54.0058	43.795	-0.296246	GE	ortholog_one2one	AATF	AATF
Mdomestica	NP_vs_LG	ENSMODG00000003282	6.453825053765301e-11	-0.12811	3.7808658439975057e-10	103.18	69.2823	-0.567846	GE	ortholog_one2one	ZC3H14	ZC3H14
Mdomestica	NP_vs_LG	ENSMODG00000003284	1.066413516117471e-24	-0.364997	2.687303251047123e-23	29.9555	2.15385	-3.29501	GE	ortholog_one2one	CDH3	CDH3
Mdomestica	NP_vs_LG	ENSMODG00000003285	0.271258	0.00223468	0.426438	1.82525	0.410258	-1.00242	GE	ortholog_one2one	LOXHD1	LOXHD1
Mdomestica	NP_vs_LG	ENSMODG00000003286	7.851399205809687e-08	-0.0823101	3.211424914600689e-07	36.6123	26.2565	-0.464604	GE	ortholog_one2one	RFNG	RFNG
Mdomestica	NP_vs_LG	ENSMODG00000003287	4.9698338574532574e-11	-0.130594	2.9512223276975516e-10	165.56	40.4104	-2.00798	GE	ortholog_one2many	URAD	TTR
Mdomestica	NP_vs_LG	ENSMODG00000003288	0.67847	-0.00804671	0.856902	3.11365	1.53847	-0.696463	GE	ortholog_one2many	ZNF24	ZNF24
Mdomestica	NP_vs_LG	ENSMODG00000003290	2.8601571161090657e-06	-0.0353201	9.799666040035272e-06	1.50314	0.0512822	-1.25159	GE	ortholog_one2one	ADRA2C	ADRA2C
Mdomestica	NP_vs_LG	ENSMODG00000003291	3.3999678374353854e-05	-0.0677796	0.000103747	41.6585	2.8718	-3.46176	GE	ortholog_one2one	CENPF	CENPF
Mdomestica	NP_vs_LG	ENSMODG00000003292	0.0212633	-0.00518017	0.0442252	4.29469	2.46155	-0.613131	GE	ortholog_one2one	GAS8	GAS8
Mdomestica	NP_vs_LG	ENSMODG00000003294	2.0713638527116535e-24	-0.694704	5.0887618951429574e-23	85.6791	35.9488	-1.23016	GE	ortholog_one2one	SUCLG2	SUCLG2
Mdomestica	NP_vs_LG	ENSMODG00000003295	5.001560752532492e-15	0.225775	4.986465132806667e-14	70.1109	100.462	0.512795	GE	ortholog_one2one	ACVR2A	ACVR2A
Mdomestica	NP_vs_LG	ENSMODG00000003296	0.121552	-0.000333818	0.21393	1.39578	0.92308	-0.317074	GE	ortholog_one2many	TM9SF1	ENSP00000433967.1
Mdomestica	NP_vs_LG	ENSMODG00000003297	0.0155567	-0.0105756	0.0330763	2.46945	3.33334	0.320774	GE	ortholog_one2one	NAALAD2	NAALAD2
Mdomestica	NP_vs_LG	ENSMODG00000003299	0.472596	0.00286093	0.665254	0.644204	1.02564	0.300991	GE	ortholog_one2one	DBNDD1	DBNDD1
Mdomestica	NP_vs_LG	ENSMODG00000003301	0.000304267	-0.0873451	0.000831547	20.3998	6.71797	-1.4713	GE	ortholog_one2one	ARHGEF19	ARHGEF19
Mdomestica	NP_vs_LG	ENSMODG00000003302	2.0951652853661476e-17	-0.418686	2.803472261048495e-16	207.648	193.334	-0.102537	GE	ortholog_one2one	EPB41L4B	EPB41L4B
Mdomestica	NP_vs_LG	ENSMODG00000003303	0.0242193	-0.00062281	0.0498589	6.11994	3.79488	-0.570369	GE	ortholog_one2one	AP2M1	AP2M1
Mdomestica	NP_vs_LG	ENSMODG00000003305	0.000335934	0.0109752	0.000913901	2.25471	2.25642	0.000754365	GE	ortholog_one2one	ST8SIA5	ST8SIA5
Mdomestica	NP_vs_LG	ENSMODG00000003306	2.870622891999914e-15	-0.123732	2.939607536103928e-14	14.8167	0.512822	-3.38613	GE	ortholog_one2many	DOCK8	DOCK8
Mdomestica	NP_vs_LG	ENSMODG00000003307	0.359063	0.00213381	0.536657	0.322102	0.205129	-0.133646	GE	ortholog_one2one	MRM1	MRM1
Mdomestica	NP_vs_LG	ENSMODG00000003308	1.8585857905666996e-22	0.192824	3.965513355639471e-21	9.01886	22.6154	1.23701	GE	ortholog_one2one	HOOK1	HOOK1
Mdomestica	NP_vs_LG	ENSMODG00000003309	1.936450036926185e-06	-0.103458	6.774486495139111e-06	168.137	18.4103	-3.1233	GE	ortholog_one2one	EPHA2	EPHA2
Mdomestica	NP_vs_LG	ENSMODG00000003310	0.0562674	-0.0370665	0.107354	4.29469	1.89744	-0.869768	GE	ortholog_one2one	SLC1A4	SLC1A4
Mdomestica	NP_vs_LG	ENSMODG00000003315	2.2426233624458605e-06	-0.031132	7.78599528025556e-06	14.0651	8.97438	-0.594913	GE	ortholog_one2one	CEP68	CEP68
Mdomestica	NP_vs_LG	ENSMODG00000003318	9.13561756279651e-10	-0.00277655	4.677333832291165e-09	28.6671	18.9744	-0.57071	GE	ortholog_one2one	TACSTD2	TACSTD2
Mdomestica	NP_vs_LG	ENSMODG00000003321	1.721003449936655e-08	0.120233	7.565296069731164e-08	59.1594	52.0001	-0.182794	GE	ortholog_one2one	JUN	JUN
Mdomestica	NP_vs_LG	ENSMODG00000003324	1.8751199987313081e-13	-0.209517	1.5165240414518075e-12	70.6477	46.7694	-0.584835	GE			PIAS2
Mdomestica	NP_vs_LG	ENSMODG00000003325	2.3666387049319803e-06	-0.0356831	8.187524715851118e-06	11.0588	9.7949	-0.159741	GE			AFG3L2
Mdomestica	NP_vs_LG	ENSMODG00000003327	3.4352413237040417e-13	-0.359782	2.6932802794393396e-12	129.163	129.129	-0.000380796	GE	ortholog_one2one	ORC4	ORC4
Mdomestica	NP_vs_LG	ENSMODG00000003328	0.0991088	-0.0222347	0.178298	2.68418	0.615386	-1.18947	GE	ortholog_one2one	OAS3	OAS3
Mdomestica	NP_vs_LG	ENSMODG00000003329	0.531002	0.00178029	0.72645	0.322102	0.410258	0.0931251	GE	ortholog_one2one	KCNK2	KCNK2
Mdomestica	NP_vs_LG	ENSMODG00000003330	5.216499673171494e-10	0.0668389	2.75092847738686e-09	161.158	218.052	0.433869	GE	ortholog_one2one	PTPN3	PTPN3
Mdomestica	NP_vs_LG	ENSMODG00000003331	5.106197450576306e-09	0.056325	2.3821101838089263e-08	28.5597	27.1796	-0.0689831	GE	ortholog_one2one	GPS1	GPS1
Mdomestica	NP_vs_LG	ENSMODG00000003334	8.241230024411007e-12	0.36955	5.3759172871586147e-11	85.4644	186.103	1.11366	GE	ortholog_one2many	PTPN21	PTPN21
Mdomestica	NP_vs_LG	ENSMODG00000003337	0.0037214	-0.0352716	0.0087775	15.5683	5.38463	-1.37575	GE	ortholog_one2one	IPO4	IPO4
Mdomestica	NP_vs_LG	ENSMODG00000003339	3.7806313363434685e-05	0.0349207	0.000114775	11.9178	10.9231	-0.115597	GE	ortholog_one2one	ABCF3	ABCF3
Mdomestica	NP_vs_LG	ENSMODG00000003340	2.0998449188046e-09	0.193564	1.0271444806220467e-08	78.915	66.7694	-0.237832	GE	ortholog_one2one	RAB1A	RAB1A
Mdomestica	NP_vs_LG	ENSMODG00000003341	3.4801251479033248e-09	-0.00649517	1.6567909564171807e-08	19.5409	17.1283	-0.180256	GE	ortholog_one2one	MYSM1	MYSM1
Mdomestica	NP_vs_LG	ENSMODG00000003344	0.000597151	-0.0215534	0.00157152	0.322102	0.307693	-0.0158095	GE	ortholog_one2one	KCNK10	KCNK10
Mdomestica	NP_vs_LG	ENSMODG00000003346	3.342501779139534e-12	0.0514959	2.2887455364302845e-11	1.07367	8.9231	2.2586	GE	ortholog_one2many	TMEFF1	TMEFF1
Mdomestica	NP_vs_LG	ENSMODG00000003349	0.000309129	-0.0222245	0.000843826	1.39578	3.02565	0.748729	GE	ortholog_one2one	DEF8	DEF8
Mdomestica	NP_vs_LG	ENSMODG00000003351	6.13682839462475e-11	-0.086365	3.604400687562699e-10	37.6859	26.3591	-0.499791	GE	ortholog_one2one	DUS1L	DUS1L
Mdomestica	NP_vs_LG	ENSMODG00000003352	2.3138657762072856e-11	0.0135988	1.4330078605438254e-10	51.429	62.154	0.268511	GE	ortholog_one2one	GGNBP2	GGNBP2
Mdomestica	NP_vs_LG	ENSMODG00000003354	3.6861934191359652e-06	-0.151547	1.2492071065707735e-05	28.8818	22.718	-0.333285	GE	ortholog_one2one	OMA1	OMA1
Mdomestica	NP_vs_LG	ENSMODG00000003356	8.31706865223555e-14	-0.169588	7.0553549269289e-13	55.1868	24.7693	-1.12458	GE	ortholog_one2one	KCTD3	KCTD3
Mdomestica	NP_vs_LG	ENSMODG00000003358	0.00193037	0.0284249	0.00473729	3.11365	6.30771	0.828999	GE	ortholog_one2one	KATNAL2	KATNAL2
Mdomestica	NP_vs_LG	ENSMODG00000003359	0.0211458	0.00561638	0.0440042	0.107367	0.769233	0.67599	GE	ortholog_one2one	REC8	REC8
Mdomestica	NP_vs_LG	ENSMODG00000003362	5.937443364472429e-13	0.076416	4.491911830125292e-12	16.4272	22.8206	0.450867	GE	ortholog_one2one	CYRIA	CYRIA
Mdomestica	NP_vs_LG	ENSMODG00000003363	0.00350213	-0.00609016	0.00829457	2.79155	0.0512822	-1.85064	GE	ortholog_one2one	TUBB6	TUBB6
Mdomestica	NP_vs_LG	ENSMODG00000003364	5.162969334670805e-13	0.106162	3.947434880125377e-12	37.9007	45.0258	0.242647	GE	ortholog_one2one	ACTR2	ACTR2
Mdomestica	NP_vs_LG	ENSMODG00000003365	6.2803977506212995e-09	-0.0459585	2.899792272293435e-08	26.4124	29.436	0.150951	GE	ortholog_one2one	APTX	APTX
Mdomestica	NP_vs_LG	ENSMODG00000003368	1.143512690699309e-11	-0.121258	7.33070623088303e-11	37.5786	25.1796	-0.559359	GE	ortholog_one2one	IRF9	IRF9
Mdomestica	NP_vs_LG	ENSMODG00000003369	0.000630469	-0.0232517	0.00165365	18.4672	4.66668	-1.78047	GE			CLCNKB
Mdomestica	NP_vs_LG	ENSMODG00000003370	2.845725665246077e-09	0.0256804	1.3704770870200545e-08	48.2079	44.8206	-0.102894	GE	ortholog_one2one	DPH5	DPH5
Mdomestica	NP_vs_LG	ENSMODG00000003372	3.647373811161678e-11	-0.0962672	2.2060456161619177e-10	31.9955	20.9231	-0.589814	GE	ortholog_one2one	MYO19	MYO19
Mdomestica	NP_vs_LG	ENSMODG00000003375	0.282487	-0.00314632	0.440738	0.644204	0.0512822	-0.645239	GE	ortholog_one2one	HSPB7	HSPB7
Mdomestica	NP_vs_LG	ENSMODG00000003377	8.749060229355251e-12	-0.16717	5.6801559154210973e-11	23.8356	0.615386	-3.94246	GE	ortholog_one2one	DAB1	DAB1
Mdomestica	NP_vs_LG	ENSMODG00000003379	1.4917433680092652e-07	-0.132087	5.936012760625548e-07	31.6734	12.2564	-1.30142	GE	ortholog_one2one	ZNHIT3	ZNHIT3
Mdomestica	NP_vs_LG	ENSMODG00000003380	7.907838973905169e-09	0.108529	3.615897617537659e-08	243.939	259.334	0.0879439	GE	ortholog_one2one	SPRED2	SPRED2
Mdomestica	NP_vs_LG	ENSMODG00000003384	2.963211653731793e-12	0.469548	2.046407403283742e-11	165.99	219.693	0.402279	GE	ortholog_one2one	DNAJA1	DNAJA1
Mdomestica	NP_vs_LG	ENSMODG00000003387	9.611653040231862e-18	-0.627676	1.3322684095249595e-16	333.805	61.3335	-2.42524	GE	ortholog_one2one	KANK1	KANK1
Mdomestica	NP_vs_LG	ENSMODG00000003389	7.959263899893542e-10	0.0510314	4.096150000449908e-09	3.75786	14.4103	1.69551	GE	ortholog_one2one	ABCC2	ABCC2
Mdomestica	NP_vs_LG	ENSMODG00000003390	5.307197990337067e-09	0.0215989	2.4712542000861307e-08	2.79155	4.20514	0.457149	GE	ortholog_one2one	METTL18	METTL18
Mdomestica	NP_vs_LG	ENSMODG00000003391	1.388549769343605e-10	-0.117227	7.78684169075345e-10	40.2628	29.5385	-0.434209	GE	ortholog_one2one	ZBTB17	ZBTB17
Mdomestica	NP_vs_LG	ENSMODG00000003393	1.8870833077992602e-18	-0.415784	2.787616543638595e-17	107.26	65.6925	-0.698904	GE	ortholog_one2one	SMAD2	SMAD2
Mdomestica	NP_vs_LG	ENSMODG00000003396	7.141252577134969e-87	-1.93554	1.2391881133374017e-84	189.289	21.2308	-3.09756	GE	ortholog_one2one	MEIS1	MEIS1
Mdomestica	NP_vs_LG	ENSMODG00000003397	0.142224	0.000761687	0.244904	8.26729	5.23078	-0.572733	GE	ortholog_one2many	RNF31	ENSP00000457512.2
Mdomestica	NP_vs_LG	ENSMODG00000003402	2.257634744015692e-16	-0.306102	2.6679987834775097e-15	191.651	80.4105	-1.2427	GE	ortholog_one2one	TCF25	TCF25
Mdomestica	NP_vs_LG	ENSMODG00000003404	0.0325353	-0.0225835	0.0652257	1.93261	0.666669	-0.815219	GE	ortholog_one2many	SMC4	SMC4
Mdomestica	NP_vs_LG	ENSMODG00000003406	0.0273499	0.00449685	0.0556906	1.39578	1.28205	-0.0701593	GE	ortholog_one2one	UBE2G2	UBE2G2
Mdomestica	NP_vs_LG	ENSMODG00000003411	0.00053363	0.080579	0.00141181	233.309	321.539	0.461061	GE	ortholog_one2one	SPEN	SPEN
Mdomestica	NP_vs_LG	ENSMODG00000003412	1.9443535259203057e-92	-1.68488	3.6512562068600697e-90	291.61	0.615386	-7.50095	GE	ortholog_one2one	ZBTB7C	ZBTB7C
Mdomestica	NP_vs_LG	ENSMODG00000003413	0.172557	-0.0124149	0.289304	5.47574	2.97437	-0.704319	GE	ortholog_one2one	DDX54	DDX54
Mdomestica	NP_vs_LG	ENSMODG00000003415	6.107533778246555e-18	-0.136224	8.635907869942538e-17	105.542	64.0515	-0.71177	GE	ortholog_one2one	MBD5	MBD5
Mdomestica	NP_vs_LG	ENSMODG00000003418	0.430663	0.00268698	0.618906	0.107367	0.358975	0.295385	GE	ortholog_one2one	C8A	C8A
Mdomestica	NP_vs_LG	ENSMODG00000003419	0.297266	0.00439511	0.460338	1.50314	1.33334	-0.101346	GE	ortholog_one2one	RITA1	RITA1
Mdomestica	NP_vs_LG	ENSMODG00000003423	3.1154344664862935e-05	-0.0819463	9.561834408110904e-05	25.2313	24.5129	-0.0400645	GE	ortholog_one2one	FASN	FASN
Mdomestica	NP_vs_LG	ENSMODG00000003425	0.00500973	0.00334605	0.0115674	8.26729	4.76924	-0.683765	GE	ortholog_one2one	PTTG1IP2	PTTG1IP
Mdomestica	NP_vs_LG	ENSMODG00000003429	0.936123	-0.00154024	1	0.107367	0.205129	0.122053	GE	ortholog_one2one	TMEM82	TMEM82
Mdomestica	NP_vs_LG	ENSMODG00000003433	0.0156226	-0.0147038	0.0332036	5.69047	2.82052	-0.808338	GE	ortholog_one2one	C1orf112	C1orf112
Mdomestica	NP_vs_LG	ENSMODG00000003437	3.5504048243381496e-09	-0.0383262	1.687904440244131e-08	30.4923	16.9744	-0.809056	GE	ortholog_one2many	MRPL23	ENSP00000478035.1
Mdomestica	NP_vs_LG	ENSMODG00000003439	6.415406201061802e-07	-0.0771697	2.3743411422045278e-06	39.5112	32.5129	-0.273603	GE	ortholog_one2many	SMU1	SMU1
Mdomestica	NP_vs_LG	ENSMODG00000003440	1.1085199580347837e-08	0.0235051	4.9798937718236384e-08	0.429469	6.9231	2.47058	GE	ortholog_one2one	SPIRE2	SPIRE2
Mdomestica	NP_vs_LG	ENSMODG00000003441	3.5572239231789776e-13	0.100765	2.7770047921924267e-12	33.4986	51.2822	0.599781	GE	ortholog_one2one	SLC30A7	SLC30A7
Mdomestica	NP_vs_LG	ENSMODG00000003443	3.7014372626231075e-63	-1.43004	4.2284293928890726e-61	206.145	37.795	-2.4167	GE	ortholog_one2one	CCDC57	CCDC57
Mdomestica	NP_vs_LG	ENSMODG00000003446	0.0339498	-0.000582749	0.0678525	1.61051	1.64103	0.016769	GE	ortholog_one2one	SLC25A34	SLC25A34
Mdomestica	NP_vs_LG	ENSMODG00000003447	1.392706593421e-39	-1.07442	7.516503281855031e-38	341.428	248.462	-0.45698	GE	ortholog_one2one	EPC2	EPC2
Mdomestica	NP_vs_LG	ENSMODG00000003449	4.21936273616603e-05	-0.00695462	0.00012746	19.5409	15.6411	-0.303748	GE	ortholog_one2one	SCYL3	SCYL3
Mdomestica	NP_vs_LG	ENSMODG00000003450	5.323680903465798e-07	0.00532875	1.9869229421497656e-06	2.14735	5.94874	1.14261	GE	ortholog_one2one	EOGT	EOGT
Mdomestica	NP_vs_LG	ENSMODG00000003452	0.0827727	-0.0144037	0.152093	1.07367	0.410258	-0.55623	GE			PHF20L1
Mdomestica	NP_vs_LG	ENSMODG00000003453	0.206369	-0.0224547	0.338075	3.86522	2.82052	-0.348737	GE	ortholog_one2one	EXTL2	EXTL2
Mdomestica	NP_vs_LG	ENSMODG00000003459	5.243283231438418e-10	0.174346	2.7639895473244975e-09	45.9532	50.0514	0.120727	GE	ortholog_one2one	ZNF622	ZNF622
Mdomestica	NP_vs_LG	ENSMODG00000003461	2.132290998455486e-25	-0.549712	5.578341822963174e-24	170.929	87.6413	-0.955761	GE	ortholog_one2one	LRPAP1	LRPAP1
Mdomestica	NP_vs_LG	ENSMODG00000003463	7.932727224814343e-14	0.0427938	6.760087145427252e-13	16.1051	21.7437	0.411037	GE	ortholog_one2one	FANCA	FANCA
Mdomestica	NP_vs_LG	ENSMODG00000003464	5.399011917994575e-12	-0.121496	3.593705019559535e-11	81.9213	78.5643	-0.0596208	GE	ortholog_one2one	CTIF	CTIF
Mdomestica	NP_vs_LG	ENSMODG00000003465	3.6438326818863266e-14	0.590658	3.2436026181583575e-13	24.6945	142.872	2.48526	GE	ortholog_one2many	GALC	GALC
Mdomestica	NP_vs_LG	ENSMODG00000003468	1.8386382355421397e-13	-0.0613952	1.490095906114657e-12	46.8122	52.0001	0.148619	GE	ortholog_one2one	TMF1	TMF1
Mdomestica	NP_vs_LG	ENSMODG00000003469	3.111030335394064e-05	-0.0410319	9.550279564938905e-05	4.6168	0.307693	-2.10272	GE	ortholog_one2one	DOK7	DOK7
Mdomestica	NP_vs_LG	ENSMODG00000003470	2.8209567936384647e-16	1.56325	3.286960153471559e-15	175.653	464.053	1.39648	GE	ortholog_one2one	ELL	ELL
Mdomestica	NP_vs_LG	ENSMODG00000003472	5.7133036593511825e-15	-0.13813	5.640678661448735e-14	59.4815	40.5129	-0.542933	GE	ortholog_one2one	PSME2	PSME2
Mdomestica	NP_vs_LG	ENSMODG00000003473	0.728145	-0.00255635	0.895305	2.46945	1.38462	-0.540948	GE			HNRNPM
Mdomestica	NP_vs_LG	ENSMODG00000003479	0.0191102	0.00980667	0.0400081	7.94518	4.71796	-0.64561	GE	ortholog_one2one	ZNF276	ZNF276
Mdomestica	NP_vs_LG	ENSMODG00000003480	1.5747987853084964e-09	-0.203653	7.818258835020345e-09	175.76	128.411	-0.449839	GE	ortholog_one2one	DAPK1	DAPK1
Mdomestica	NP_vs_LG	ENSMODG00000003481	1.2766137188853383e-06	-0.084866	4.566329853969905e-06	12.562	8.66669	-0.488474	GE	ortholog_one2one	TPCN1	TPCN1
Mdomestica	NP_vs_LG	ENSMODG00000003482	0.926959	-0.00063189	1	0.429469	0.153847	-0.309028	GE	ortholog_one2many	ZNF569	ZNF850
Mdomestica	NP_vs_LG	ENSMODG00000003483	1.3940696363978376e-14	0.210642	1.3067079391835732e-13	36.1828	39.2822	0.115506	GE	ortholog_one2one	FKBP8	FKBP8
Mdomestica	NP_vs_LG	ENSMODG00000003485	1.7586377350461357e-10	-0.131186	9.74465860585285e-10	34.0355	2.51283	-3.31811	GE	ortholog_one2one	HGFAC	HGFAC
Mdomestica	NP_vs_LG	ENSMODG00000003486	0.0164557	-0.000190035	0.0348525	1.50314	0.666669	-0.586773	GE	ortholog_one2one	ZAP70	ZAP70
Mdomestica	NP_vs_LG	ENSMODG00000003487	2.8994510931383355e-08	0.00675919	1.248535426740596e-07	6.44204	10.3077	0.603538	GE	ortholog_one2many	COX15	COX15
Mdomestica	NP_vs_LG	ENSMODG00000003488	0.034318	0.0037094	0.0685036	0.322102	0.564104	0.242503	GE	ortholog_one2one	EMC9	EMC9
Mdomestica	NP_vs_LG	ENSMODG00000003489	4.741295638385812e-05	0.00312688	0.000142208	18.8967	11.1795	-0.708069	GE	ortholog_one2many	KXD1	KXD1
Mdomestica	NP_vs_LG	ENSMODG00000003490	0.0148224	-0.010463	0.0316351	2.46945	1.23077	-0.637163	GE	ortholog_one2one	PLBD2	PLBD2
Mdomestica	NP_vs_LG	ENSMODG00000003492	3.963926678274454e-05	-0.00731412	0.000120087	21.2587	14.9744	-0.47861	GE	ortholog_one2one	PLEKHM2	PLEKHM2
Mdomestica	NP_vs_LG	ENSMODG00000003493	0.261703	-0.026885	0.413574	5.79784	4.97437	-0.186288	GE	ortholog_one2one	VPS9D1	VPS9D1
Mdomestica	NP_vs_LG	ENSMODG00000003496	0.635653	-0.00432314	0.819279	0.644204	0.153847	-0.510938	GE	ortholog_one2one	SPATA2L	SPATA2L
Mdomestica	NP_vs_LG	ENSMODG00000003499	2.1893127406135535e-125	-3.20046	5.557813649018685e-123	4146.1	595.13	-2.7984	GE	ortholog_one2one	UBA52	UBA52
Mdomestica	NP_vs_LG	ENSMODG00000003500	0.0758887	-0.00523231	0.140745	1.82525	0.564104	-0.853039	GE	ortholog_one2many	GALC	GALC
Mdomestica	NP_vs_LG	ENSMODG00000003502	0.000379721	-0.0201553	0.00102469	6.44204	5.38463	-0.221095	GE	ortholog_one2many	RGS12	RGS12
Mdomestica	NP_vs_LG	ENSMODG00000003504	0.00162521	-0.0204092	0.00403463	19.863	8.56413	-1.12524	GE	ortholog_one2one	CDK10	CDK10
Mdomestica	NP_vs_LG	ENSMODG00000003505	1.0388695297091132e-07	0.0766137	4.195416982771359e-07	2.79155	13.3334	1.91852	GE	ortholog_one2one	ENTPD7	ENTPD7
Mdomestica	NP_vs_LG	ENSMODG00000003506	1.2040349636240352e-11	0.619202	7.700262793953855e-11	146.986	266.308	0.853046	GE	ortholog_one2one	DYM	DYM
Mdomestica	NP_vs_LG	ENSMODG00000003507	0.000384866	0.0401403	0.00103745	2.14735	4.00001	0.667795	GE	ortholog_one2one	SLC8B1	SLC8B1
Mdomestica	NP_vs_LG	ENSMODG00000003508	1.6635072837923968e-05	0.00915615	5.255632542029977e-05	0.322102	2.15385	1.25428	GE	ortholog_one2one	MSANTD1	MSANTD1
Mdomestica	NP_vs_LG	ENSMODG00000003514	0.608415	-0.00463291	0.795605	1.50314	0.820515	-0.459394	GE	ortholog_one2many	GALNTL6	GALNTL6
Mdomestica	NP_vs_LG	ENSMODG00000003515	0.000482848	0.0394449	0.00128439	4.72416	5.69232	0.225442	GE	ortholog_many2many	DDI2	DDI2
Mdomestica	NP_vs_LG	ENSMODG00000003517	5.814740888269809e-08	-0.0457486	2.42136620494674e-07	19.004	26.3078	0.449021	GE	ortholog_one2one	CHMP1A	CHMP1A
Mdomestica	NP_vs_LG	ENSMODG00000003518	4.0813641764507184e-07	0.0605619	1.5410929847920306e-06	62.7025	86.2567	0.453914	GE	ortholog_one2one	C18orf32	C18orf32
Mdomestica	NP_vs_LG	ENSMODG00000003519	0.000176197	0.031082	0.000495061	13.5283	10.2052	-0.374702	GE	ortholog_one2one	SLC25A28	SLC25A28
Mdomestica	NP_vs_LG	ENSMODG00000003521	3.1963877170828647e-10	-0.0792146	1.7223931218408197e-09	167.923	169.744	0.0154737	GE	ortholog_one2one	CDC14A	CDC14A
Mdomestica	NP_vs_LG	ENSMODG00000003524	1.1627449618836123e-10	-0.114038	6.583845233366996e-10	48.53	38.3078	-0.333488	GE			ZNF583
Mdomestica	NP_vs_LG	ENSMODG00000003525	2.885172428502722e-51	-0.872563	2.419045029732695e-49	124.009	2.05129	-5.35647	GE	ortholog_one2one	SLC24A2	SLC24A2
Mdomestica	NP_vs_LG	ENSMODG00000003526	1.0302738951165273e-39	-0.631308	5.61570961876935e-38	66.2457	9.7949	-2.63909	GE	ortholog_one2one	KIF5C	KIF5C
Mdomestica	NP_vs_LG	ENSMODG00000003530	7.525373669333602e-06	-0.0473107	2.4712321223154795e-05	1.71788	0.102564	-1.30162	GE	ortholog_one2many	ADAMTS10	ADAMTS10
Mdomestica	NP_vs_LG	ENSMODG00000003532	7.459789895107833e-29	-0.205603	2.417553895439379e-27	109.837	31.7437	-1.75915	GE	ortholog_one2one	PSME1	PSME1
Mdomestica	NP_vs_LG	ENSMODG00000003534	1.2492853043692355e-228	-4.26223	6.342899109239135e-226	7415.86	560.361	-3.72381	GE	ortholog_one2many	RPL17	RPL17
Mdomestica	NP_vs_LG	ENSMODG00000003536	2.697836347475675e-25	0.271584	7.01105015533086e-24	15.6756	44.1027	1.43547	GE	ortholog_one2one	SAP30	SAP30
Mdomestica	NP_vs_LG	ENSMODG00000003539	0.232377	0.000870169	0.374087	0.322102	0.358975	0.0396858	GE	ortholog_one2one	FITM1	FITM1
Mdomestica	NP_vs_LG	ENSMODG00000003542	2.5248738347950618e-20	-0.0366984	4.3840700398085e-19	98.9927	81.6925	-0.274066	GE	ortholog_one2one	TUT7	TUT7
Mdomestica	NP_vs_LG	ENSMODG00000003543	0.00152504	-0.0135766	0.00380041	0.107367	0.256411	0.182175	GE	ortholog_one2one	SCRG1	SCRG1
Mdomestica	NP_vs_LG	ENSMODG00000003544	8.449716806619725e-12	-0.23873	5.501445872407813e-11	91.2623	36.4104	-1.3023	GE	ortholog_one2one	KIFAP3	KIFAP3
Mdomestica	NP_vs_LG	ENSMODG00000003545	0.0714539	-0.00514888	0.133341	1.71788	0.512822	-0.845238	GE	ortholog_one2one	DPEP1	DPEP1
Mdomestica	NP_vs_LG	ENSMODG00000003549	2.967116063924977e-07	0.0168225	1.1427085422760374e-06	1.18104	3.12821	0.920501	GE	ortholog_one2one	TESMIN	TESMIN
Mdomestica	NP_vs_LG	ENSMODG00000003551	1.228521128649764e-07	-0.0835653	4.930810098695736e-07	26.7345	2.35898	-3.04558	GE	ortholog_one2one	SLC16A3	SLC16A3
Mdomestica	NP_vs_LG	ENSMODG00000003552	6.713901355064333e-46	0.93989	4.844079827678917e-44	17.1788	194.206	3.42467	GE	ortholog_one2one	MYO10	MYO10
Mdomestica	NP_vs_LG	ENSMODG00000003553	1.5247540076519968e-07	-0.0743513	6.056821302201506e-07	4.6168	0.102564	-2.34888	GE	ortholog_one2one	LYPD6	LYPD6
Mdomestica	NP_vs_LG	ENSMODG00000003554	2.1435553250487176e-10	0.016141	1.1786974798808802e-09	39.1891	31.6924	-0.297848	GE	ortholog_one2one	ETAA1	ETAA1
Mdomestica	NP_vs_LG	ENSMODG00000003557	0.00815686	-0.0223004	0.0182174	13.3136	4.87181	-1.2855	GE	ortholog_one2one	RTCA	RTCA
Mdomestica	NP_vs_LG	ENSMODG00000003558	6.976631169188646e-05	0.0559049	0.000205565	6.33467	11.3334	0.749762	GE	ortholog_one2one	GOT1	GOT1
Mdomestica	NP_vs_LG	ENSMODG00000003559	3.203430832597045e-08	0.105341	1.3737639831428621e-07	36.1828	38.3078	0.0801803	GE	ortholog_one2one	ISCA1	ISCA1
Mdomestica	NP_vs_LG	ENSMODG00000003560	8.489173446066151e-89	1.55215	1.5212265906587951e-86	29.0966	309.283	3.36591	GE	ortholog_one2many	BASP1	BASP1
Mdomestica	NP_vs_LG	ENSMODG00000003561	6.569770600782778e-21	-0.192107	1.2178728908834444e-19	29.0966	15.5385	-0.863769	GE	ortholog_one2one	C1D	C1D
Mdomestica	NP_vs_LG	ENSMODG00000003563	0.00334417	-0.0711628	0.00794377	11.5957	7.43592	-0.578311	GE	ortholog_one2one	DNAJC16	DNAJC16
Mdomestica	NP_vs_LG	ENSMODG00000003564	0.262749	0.0024402	0.414989	0.107367	0.307693	0.23989	GE	ortholog_one2one	LIPG	LIPG
Mdomestica	NP_vs_LG	ENSMODG00000003565	0.25511	-0.00230488	0.404648	0.536837	0.358975	-0.177445	GE	ortholog_one2one	SDSL	SDSL
Mdomestica	NP_vs_LG	ENSMODG00000003566	1.6583971648868065e-12	0.169633	1.1859226674413555e-11	40.6922	54.8207	0.421021	GE	ortholog_one2one	MMADHC	MMADHC
Mdomestica	NP_vs_LG	ENSMODG00000003567	3.7621823203849474e-10	-0.117473	2.0102855715843714e-09	28.1302	15.077	-0.857523	GE	ortholog_one2one	PNO1	PNO1
Mdomestica	NP_vs_LG	ENSMODG00000003568	0.00107216	-0.0257533	0.00272507	3.32839	1.58975	-0.741018	GE	ortholog_one2one	KLHL26	KLHL26
Mdomestica	NP_vs_LG	ENSMODG00000003570	1.5109137160897514e-05	-0.029265	4.7989714265561536e-05	13.9578	13.0257	-0.0928232	GE	ortholog_one2many	DCAF11	DCAF11
Mdomestica	NP_vs_LG	ENSMODG00000003574	2.0178510218102876e-32	-0.625709	7.8250949738292294e-31	174.472	58.872	-1.55129	GE	ortholog_one2one	MLLT3	MLLT3
Mdomestica	NP_vs_LG	ENSMODG00000003575	0.000692878	-0.0548812	0.001808	169.64	167.026	-0.0222739	GE	ortholog_one2one	RND3	RND3
Mdomestica	NP_vs_LG	ENSMODG00000003576	0.291238	-0.0064774	0.452451	0.107367	0.205129	0.122053	GE	ortholog_one2one	CNNM1	CNNM1
Mdomestica	NP_vs_LG	ENSMODG00000003578	1.4225772580860987e-10	0.494119	7.967885737476317e-10	104.361	118.308	0.179349	GE	ortholog_one2one	SMARCA2	SMARCA2
Mdomestica	NP_vs_LG	ENSMODG00000003579	1.4931813061597858e-19	-0.171322	2.4543496325529287e-18	17.3935	0.358975	-3.75861	GE	ortholog_one2one	RASA3	RASA3
Mdomestica	NP_vs_LG	ENSMODG00000003581	0.00601545	0.00300749	0.0137164	5.9052	4.97437	-0.208897	GE	ortholog_one2one	RBM43	RBM43
Mdomestica	NP_vs_LG	ENSMODG00000003584	6.220206505681031e-17	0.11687	7.86258191637883e-16	16.3198	27.3334	0.710079	GE	ortholog_one2one	FBXO8	FBXO8
Mdomestica	NP_vs_LG	ENSMODG00000003585	9.198016284778517e-11	0.046539	5.284618870070675e-10	55.831	77.4361	0.464839	GE	ortholog_one2one	DCAF12	DCAF12
Mdomestica	NP_vs_LG	ENSMODG00000003587	2.902197817832919e-15	-0.256442	2.970121596548158e-14	133.136	138.667	0.0583005	GE	ortholog_one2one	CSNK1D	CSNK1D
Mdomestica	NP_vs_LG	ENSMODG00000003588	5.117000656197722e-17	0.507377	6.555738644437988e-16	36.2902	92.2567	1.32241	GE	ortholog_one2one	DBT	DBT
Mdomestica	NP_vs_LG	ENSMODG00000003591	1.6421176154271448e-05	-0.00988574	5.192841829546255e-05	4.07996	2.41026	-0.574934	GE	ortholog_one2one	PRKAA2	PRKAA2
Mdomestica	NP_vs_LG	ENSMODG00000003594	1.9874870918504642e-05	-0.0144112	6.21889528152911e-05	22.4398	20.3078	-0.137581	GE	ortholog_one2many	NMI	NMI
Mdomestica	NP_vs_LG	ENSMODG00000003595	0.0101751	-0.0590919	0.0223408	23.9429	8.56413	-1.38293	GE	ortholog_one2one	ACAA2	ACAA2
Mdomestica	NP_vs_LG	ENSMODG00000003597	2.4619596832857763e-10	0.224303	1.3415624174122958e-09	40.3701	53.795	0.405456	GE	ortholog_one2one	RBM19	RBM19
Mdomestica	NP_vs_LG	ENSMODG00000003598	9.000544846209398e-08	-0.0380219	3.6558213044225636e-07	21.1514	28.4616	0.411441	GE	ortholog_one2one	WDR92	WDR92
Mdomestica	NP_vs_LG	ENSMODG00000003599	9.941011345284605e-07	-0.0547132	3.6037644857023406e-06	4.18733	0.717951	-1.5943	GE	ortholog_one2one	PCK2	PCK2
Mdomestica	NP_vs_LG	ENSMODG00000003600	1.505492054949006e-25	-0.180936	3.968853429859317e-24	19.4335	0.205129	-4.08368	GE	ortholog_one2one	RARRES2	RARRES2
Mdomestica	NP_vs_LG	ENSMODG00000003603	2.1136532050361452e-20	-0.360416	3.705244879953708e-19	71.2919	57.4873	-0.30571	GE	ortholog_one2one	CEP44	CEP44
Mdomestica	NP_vs_LG	ENSMODG00000003607	1.2404822979946935e-15	-0.0980722	1.329889875101636e-14	81.2771	89.0772	0.130671	GE	ortholog_one2one	CRTC1	CRTC1
Mdomestica	NP_vs_LG	ENSMODG00000003608	3.2222159557880543e-21	0.709811	6.173549605858916e-20	54.0058	127.231	1.22109	GE	ortholog_one2many	PLPP3	PLPP3
Mdomestica	NP_vs_LG	ENSMODG00000003610	0.864846	-0.00157512	1	1.07367	0.564104	-0.406852	GE	ortholog_one2one	MYO1F	MYO1F
Mdomestica	NP_vs_LG	ENSMODG00000003612	0.000252619	-0.065661	0.000696225	19.9703	13.8462	-0.498256	GE	ortholog_one2one	CASP9	CASP9
Mdomestica	NP_vs_LG	ENSMODG00000003614	8.658440111597517e-13	0.391172	6.421110428446554e-12	143.765	212.36	0.559575	GE	ortholog_one2one		PPP3R1
Mdomestica	NP_vs_LG	ENSMODG00000003615	2.2504735930250185e-14	0.173734	2.0512378490680496e-13	44.5575	55.1284	0.301043	GE	ortholog_one2one	HTT	HTT
Mdomestica	NP_vs_LG	ENSMODG00000003616	7.321770744193256e-05	-0.0106899	0.000215087	46.0606	14.4103	-1.61062	GE	ortholog_one2one	REPIN1	REPIN1
Mdomestica	NP_vs_LG	ENSMODG00000003618	1.8200616196475207e-10	0.0735713	1.0070762749924537e-09	2.79155	7.64105	1.18842	GE	ortholog_one2one	LRRC39	LRRC39
Mdomestica	NP_vs_LG	ENSMODG00000003620	0.0214461	-0.00221425	0.0445546	1.61051	3.28206	0.713973	GE	ortholog_one2one	VLDLR	VLDLR
Mdomestica	NP_vs_LG	ENSMODG00000003621	6.864103381100612e-64	-0.509156	8.07695804290281e-62	47.5637	0.102564	-5.46094	GE	ortholog_one2many	RPL29	RPL29
Mdomestica	NP_vs_LG	ENSMODG00000003622	1.0589594853705539e-15	0.063714	1.1471154567524486e-14	27.5934	33.1283	0.255286	GE	ortholog_one2one	UBA3	UBA3
Mdomestica	NP_vs_LG	ENSMODG00000003627	1.7446243034991192e-05	0.0193128	5.495446292398363e-05	2.25471	3.58975	0.495886	GE	ortholog_one2many	GIMAP7	GIMAP1
Mdomestica	NP_vs_LG	ENSMODG00000003629	1.596363008737051e-13	-0.112067	1.30376778702841e-12	59.3741	8.25643	-2.7054	GE			ANP32B
Mdomestica	NP_vs_LG	ENSMODG00000003633	2.5030740660469624e-37	-0.584822	1.223293790887871e-35	47.0269	12.1539	-1.86835	GE	ortholog_one2one	GAS6	GAS6
Mdomestica	NP_vs_LG	ENSMODG00000003634	1.0256721933841354e-28	-0.821027	3.2967004133661004e-27	136.249	44.154	-1.60387	GE	ortholog_one2one	FOCAD	FOCAD
Mdomestica	NP_vs_LG	ENSMODG00000003635	0.972169	-0.00179253	1	0.429469	0.974362	0.465907	GE	ortholog_one2one	TXNDC8	TXNDC8
Mdomestica	NP_vs_LG	ENSMODG00000003639	0.0502385	0.00220591	0.0968083	0.322102	1.02564	0.615547	GE	ortholog_one2one	LMOD3	LMOD3
Mdomestica	NP_vs_LG	ENSMODG00000003642	0.0276227	0.0109442	0.0562069	0.107367	1.33334	1.07526	GE	ortholog_one2one	CPNE7	CPNE7
Mdomestica	NP_vs_LG	ENSMODG00000003644	0.679686	-0.00313157	0.857784	1.28841	1.28205	-0.00401091	GE	ortholog_one2many	GIMAP7	GIMAP7
Mdomestica	NP_vs_LG	ENSMODG00000003646	7.479018543773293e-07	-0.0180412	2.747584770395717e-06	20.2924	17.5898	-0.19583	GE	ortholog_one2one	TRMT13	TRMT13
Mdomestica	NP_vs_LG	ENSMODG00000003647	0.00353281	-0.0288706	0.00836361	3.65049	8.76926	1.07087	GE	ortholog_one2many		L3MBTL1
Mdomestica	NP_vs_LG	ENSMODG00000003649	1.1637086529970138e-09	0.0620662	5.876846590388492e-09	0.644204	16.5129	3.41295	GE	ortholog_one2many	CELA2A	CELA2A
Mdomestica	NP_vs_LG	ENSMODG00000003650	1.2943047062977694e-28	0.1338	4.135130816256249e-27	8.80412	22.9231	1.28695	GE	ortholog_one2one	GLRA3	GLRA3
Mdomestica	NP_vs_LG	ENSMODG00000003651	0.777865	0.00110834	0.935054	0.214735	0.153847	-0.0741898	GE	ortholog_one2one	COMP	COMP
Mdomestica	NP_vs_LG	ENSMODG00000003652	6.838073079666497e-07	0.0220719	2.522258167970084e-06	1.39578	3.48719	0.905319	GE			GIMAP8
Mdomestica	NP_vs_LG	ENSMODG00000003654	0.705425	0.000812884	0.878711	0.536837	0.205129	-0.350777	GE	ortholog_one2one	PLEK	PLEK
Mdomestica	NP_vs_LG	ENSMODG00000003663	2.5736106983845454e-264	-4.01528	3.2073038417095036e-261	4530.58	194.513	-4.53467	GE	ortholog_one2one	RPL13	RPL13
Mdomestica	NP_vs_LG	ENSMODG00000003664	1.031301334462327e-09	0.00263515	5.2419704647670785e-09	19.004	14.8718	-0.333821	GE	ortholog_one2one	HPS1	HPS1
Mdomestica	NP_vs_LG	ENSMODG00000003668	0.000759004	0.0349228	0.00196874	12.4546	12.5129	0.00623177	GE	ortholog_one2many	TIPRL	TIPRL
Mdomestica	NP_vs_LG	ENSMODG00000003670	1.0662973572712201e-07	-0.10721	4.2998491902198913e-07	4.72416	2.25642	-0.81378	GE	ortholog_one2one	CDH18	CDH18
Mdomestica	NP_vs_LG	ENSMODG00000003674	3.0599023182771315e-18	0.198383	4.431766606455579e-17	132.384	174.154	0.393042	GE	ortholog_one2one	UBAP2	UBAP2
Mdomestica	NP_vs_LG	ENSMODG00000003676	0.000415866	-0.00796631	0.00111553	9.01886	9.94875	0.128048	GE	ortholog_one2one	SASS6	SASS6
Mdomestica	NP_vs_LG	ENSMODG00000003679	5.366478233533925e-14	0.224661	4.664956681318948e-13	36.5049	61.2822	0.731741	GE	ortholog_one2one	APLF	APLF
Mdomestica	NP_vs_LG	ENSMODG00000003685	9.662448180451246e-64	2.74721	1.1272993266529014e-61	426.034	1401.65	1.71573	GE	ortholog_one2one	TMEM176A	TMEM176B
Mdomestica	NP_vs_LG	ENSMODG00000003686	6.074194402693492e-08	0.271732	2.523275574827992e-07	265.197	376.104	0.502465	GE	ortholog_one2one	UBE2R2	UBE2R2
Mdomestica	NP_vs_LG	ENSMODG00000003687	2.9555971740870633e-16	-0.108406	3.4307200559671895e-15	183.061	113.436	-0.685643	GE	ortholog_one2many	MFSD14A	MFSD14A
Mdomestica	NP_vs_LG	ENSMODG00000003688	1.1581059681392465e-06	0.00434048	4.162531637188479e-06	14.602	31.6411	1.06496	GE	ortholog_one2one	FRMD4B	FRMD4B
Mdomestica	NP_vs_LG	ENSMODG00000003689	5.325633104505097e-10	0.0405056	2.803088554928321e-09	66.7825	55.2822	-0.268234	GE	ortholog_one2one	UPF1	UPF1
Mdomestica	NP_vs_LG	ENSMODG00000003690	4.0559016347271564e-26	-0.192274	1.1075762462083113e-24	26.8418	0.512822	-4.20194	GE	ortholog_one2many	COL14A1	COL14A1
Mdomestica	NP_vs_LG	ENSMODG00000003691	9.569418843990838e-11	-0.11845	5.486506826551586e-10	84.7128	18.5129	-2.13509	GE	ortholog_one2many	DHRS4	DHRS4
Mdomestica	NP_vs_LG	ENSMODG00000003692	7.320175222324166e-05	0.0228341	0.000215063	3.00629	4.00001	0.319666	GE	ortholog_one2one	PYROXD2	PYROXD2
Mdomestica	NP_vs_LG	ENSMODG00000003693	1.8941002403417315e-22	0.19007	4.038145123596365e-21	5.261	46.7181	2.93007	GE	ortholog_one2one	GRK4	GRK4
Mdomestica	NP_vs_LG	ENSMODG00000003696	0.0309014	-0.00257593	0.0622089	0.536837	1.33334	0.602431	GE	ortholog_one2one	FMO2	FMO2
Mdomestica	NP_vs_LG	ENSMODG00000003698	3.705102496121046e-12	-0.0677847	2.5162941574473796e-11	68.0709	37.5386	-0.841775	GE	ortholog_one2one	TBRG1	TBRG1
Mdomestica	NP_vs_LG	ENSMODG00000003701	3.9002694691517235e-07	0.320002	1.477801106077015e-06	107.582	363.027	1.74526	GE	ortholog_one2one	POLG2	POLG2
Mdomestica	NP_vs_LG	ENSMODG00000003703	3.273823050503683e-16	-0.248531	3.779301329501452e-15	75.5866	47.5899	-0.656436	GE	ortholog_one2one	RIF1	RIF1
Mdomestica	NP_vs_LG	ENSMODG00000003704	2.266358267957694e-09	-0.0402034	1.1038682649244287e-08	79.5592	0.564104	-5.68664	GE	ortholog_one2one	GPM6A	GPM6A
Mdomestica	NP_vs_LG	ENSMODG00000003706	2.5953366225743992e-05	0.0320569	8.034817545293847e-05	0.429469	4.00001	1.80645	GE	ortholog_one2one	AOC1	AOC1
Mdomestica	NP_vs_LG	ENSMODG00000003708	2.9102864877089717e-09	-0.061158	1.399356798202681e-08	79.1297	68.3079	-0.209318	GE	ortholog_one2many	CANX	CANX
Mdomestica	NP_vs_LG	ENSMODG00000003712	6.667718220407586e-07	0.0112362	2.4624034273830115e-06	19.004	20.8206	0.125399	GE	ortholog_one2one	SLC35A3	SLC35A3
Mdomestica	NP_vs_LG	ENSMODG00000003714	1.6737643591140237e-24	1.19088	4.1416604182156304e-23	51.1069	244.77	2.23776	GE	ortholog_one2one	SEL1L	SEL1L
Mdomestica	NP_vs_LG	ENSMODG00000003715	1.4013719488266667e-08	0.172514	6.225115800547751e-08	123.043	97.7952	-0.328328	GE	ortholog_one2one	SPG7	SPG7
Mdomestica	NP_vs_LG	ENSMODG00000003718	0.588093	0.00108334	0.778122	0.536837	0.102564	-0.479101	GE	ortholog_one2many	DHRS2	DHRS2
Mdomestica	NP_vs_LG	ENSMODG00000003719	3.7605953947636256e-09	-0.163036	1.7825768315738988e-08	19.3261	15.7436	-0.279722	GE	ortholog_one2one	SIAE	SIAE
Mdomestica	NP_vs_LG	ENSMODG00000003720	0.882423	-0.000920116	1	0.322102	0.205129	-0.133646	GE	ortholog_one2one	ATP4B	ATP4B
Mdomestica	NP_vs_LG	ENSMODG00000003722	0.65225	-0.00559681	0.833693	5.36837	2.76924	-0.75665	GE	ortholog_one2one	STON2	STON2
Mdomestica	NP_vs_LG	ENSMODG00000003723	1.4133703663257088e-08	-0.0306206	6.274348337686521e-08	34.4649	30.5642	-0.168104	GE	ortholog_one2one	SPA17	SPA17
Mdomestica	NP_vs_LG	ENSMODG00000003725	1.0234769408560182e-10	0.0687016	5.837459389941638e-10	64.9572	61.2309	-0.0838991	GE	ortholog_one2one	MAML1	MAML1
Mdomestica	NP_vs_LG	ENSMODG00000003726	0.64841	0.00055694	0.830917	1.39578	0.358975	-0.817973	GE	ortholog_one2one	LOXL4	LOXL4
Mdomestica	NP_vs_LG	ENSMODG00000003729	1.649847398961321e-06	-0.0221243	5.820855248658157e-06	36.0754	27.795	-0.364648	GE	ortholog_one2one	COPE	COPE
Mdomestica	NP_vs_LG	ENSMODG00000003731	4.236152678244917e-24	0.339787	1.0179018227821288e-22	19.9703	88.0515	2.08629	GE	ortholog_one2one	GTF2A1	GTF2A1
Mdomestica	NP_vs_LG	ENSMODG00000003734	0.0253817	-0.00716233	0.0520407	2.57682	0.0512822	-1.76653	GE	ortholog_one2one	WDR17	WDR17
Mdomestica	NP_vs_LG	ENSMODG00000003735	1.8337605586383734e-32	-0.775474	7.141507561958563e-31	117.997	40.4104	-1.52286	GE	ortholog_one2one	GPCPD1	GPCPD1
Mdomestica	NP_vs_LG	ENSMODG00000003736	3.088845588746903e-06	-0.139514	1.0542372651148243e-05	28.9892	22.8206	-0.332234	GE	ortholog_one2one	NOP14	NOP14
Mdomestica	NP_vs_LG	ENSMODG00000003737	8.732661153589699e-09	-0.142941	3.9705368299828986e-08	19.9703	11.2821	-0.771794	GE	ortholog_one2one	TFDP1	TFDP1
Mdomestica	NP_vs_LG	ENSMODG00000003739	0.0102966	-0.0398721	0.0225842	12.9914	6.35899	-0.926965	GE	ortholog_one2many	FMO4	FMO4
Mdomestica	NP_vs_LG	ENSMODG00000003740	0.000102733	0.470376	0.000296894	570.335	955.285	0.743102	GE	ortholog_one2one	ANKRD11	ANKRD11
Mdomestica	NP_vs_LG	ENSMODG00000003742	4.1359806032455806e-11	-0.243001	2.4845788825412814e-10	33.7133	15.4359	-1.07864	GE	ortholog_one2one	SHLD1	SHLD1
Mdomestica	NP_vs_LG	ENSMODG00000003743	6.935695366129481e-17	1.36256	8.726753549939054e-16	447.829	673.387	0.587409	GE	ortholog_one2many	DDX5	DDX5
Mdomestica	NP_vs_LG	ENSMODG00000003744	0.485077	-0.00856319	0.678712	4.83153	1.53847	-1.19992	GE	ortholog_one2one	SPATA4	SPATA4
Mdomestica	NP_vs_LG	ENSMODG00000003745	0.0594698	-0.00709041	0.113008	5.79784	4.82053	-0.223926	GE	ortholog_one2one	DDX49	DDX49
Mdomestica	NP_vs_LG	ENSMODG00000003748	1.0508008080184762e-09	-0.108059	5.33416140593271e-09	48.1006	37.3847	-0.355208	GE			R3HCC1L
Mdomestica	NP_vs_LG	ENSMODG00000003753	6.999003945045933e-17	0.0209475	8.798335220601757e-16	334.986	345.898	0.0461116	GE	ortholog_one2many	MYO5B	MYO5B
Mdomestica	NP_vs_LG	ENSMODG00000003754	3.234485010620878e-12	0.176194	2.2203273794740263e-11	23.8356	36.3078	0.58707	GE	ortholog_one2one	MITF	MITF
Mdomestica	NP_vs_LG	ENSMODG00000003755	0.408688	-0.000547174	0.594178	3.65049	2.15385	-0.560268	GE			ZNF665
Mdomestica	NP_vs_LG	ENSMODG00000003756	0.00309629	-0.00457731	0.00739146	0.429469	0.205129	-0.246292	GE	ortholog_one2one	CDH12	CDH12
Mdomestica	NP_vs_LG	ENSMODG00000003757	2.4711346393432913e-12	0.116617	1.7252635194009427e-11	8.48202	21.5385	1.24913	GE	ortholog_many2many	MFSD10	MFSD10
Mdomestica	NP_vs_LG	ENSMODG00000003761	0.00031072	0.00799538	0.000847831	4.07996	2.41026	-0.574934	GE	ortholog_one2one	CHGB	CHGB
Mdomestica	NP_vs_LG	ENSMODG00000003762	2.9651467361210955e-05	0.0310739	9.122018409361768e-05	0.644204	3.58975	1.48103	GE	ortholog_one2one	SLC22A31	SLC22A31
Mdomestica	NP_vs_LG	ENSMODG00000003764	2.3110001500832437e-06	-0.0780619	8.00918861266999e-06	3.54312	0.410258	-1.68773	GE	ortholog_one2one	NRGN	NRGN
Mdomestica	NP_vs_LG	ENSMODG00000003766	0.0177755	0.00591546	0.037408	0.644204	0.717951	0.0632993	GE	ortholog_one2one	ASB5	ASB5
Mdomestica	NP_vs_LG	ENSMODG00000003768	1.7538700759200413e-05	0.061186	5.5226663456414125e-05	0.107367	27.2821	4.67468	GE	ortholog_one2many	DHRS2	DHRS2
Mdomestica	NP_vs_LG	ENSMODG00000003772	4.6458342962157635e-17	-0.812343	5.985659722713702e-16	313.405	270.103	-0.213783	GE	ortholog_one2one	PRRC2C	PRRC2C
Mdomestica	NP_vs_LG	ENSMODG00000003773	0.105758	-0.0102054	0.188909	6.33467	0.820515	-2.01039	GE			CFAP53
Mdomestica	NP_vs_LG	ENSMODG00000003778	8.632817906503757e-13	0.0976117	6.403841140222227e-12	23.2987	19.2821	-0.260673	GE	ortholog_one2one	MGAT4B	MGAT4B
Mdomestica	NP_vs_LG	ENSMODG00000003779	3.412684258575239e-13	0.0610766	2.677126303787048e-12	67.8562	72.1028	0.0863402	GE	ortholog_one2one	CEP95	CEP95
Mdomestica	NP_vs_LG	ENSMODG00000003781	1.4525150814884701e-11	-0.163671	9.209899627467481e-11	34.6797	7.23079	-2.116	GE	ortholog_one2many	MTAP	MTAP
Mdomestica	NP_vs_LG	ENSMODG00000003784	9.350246298998165e-06	-0.00990372	3.0417145559994387e-05	14.3872	6.51284	-1.0343	GE	ortholog_one2one	TRMT6	TRMT6
Mdomestica	NP_vs_LG	ENSMODG00000003789	2.61377032152323e-13	0.312588	2.078356754791253e-12	27.5934	49.5899	0.823166	GE	ortholog_one2one	TMCO3	TMCO3
Mdomestica	NP_vs_LG	ENSMODG00000003790	0.389795	0.0040953	0.572417	0.107367	0.46154	0.400355	GE	ortholog_one2one	BTNL9	BTNL9
Mdomestica	NP_vs_LG	ENSMODG00000003791	0.000140513	-0.00395023	0.000399671	8.69676	3.84616	-1.00066	GE	ortholog_one2one	VSIG2	VSIG2
Mdomestica	NP_vs_LG	ENSMODG00000003795	4.017862776236382e-53	1.2528	3.50820839923799e-51	19.1114	191.693	3.26022	GE			TSPAN3
Mdomestica	NP_vs_LG	ENSMODG00000003796	0.103302	0.00271894	0.184956	0.214735	0.666669	0.456326	GE	ortholog_one2one	MYOC	MYOC
Mdomestica	NP_vs_LG	ENSMODG00000003798	0.0408809	-0.00511649	0.0803643	0.644204	0.0512822	-0.645239	GE	ortholog_one2one	KCNH2	KCNH2
Mdomestica	NP_vs_LG	ENSMODG00000003799	0.0509352	-0.00880944	0.09802	2.68418	0.410258	-1.38539	GE	ortholog_one2one	VEGFC	VEGFC
Mdomestica	NP_vs_LG	ENSMODG00000003800	0.137534	-0.00565565	0.238143	0.966306	0.102564	-0.834625	GE	ortholog_one2one	ESAM	ESAM
Mdomestica	NP_vs_LG	ENSMODG00000003801	2.2783886561335236e-09	0.0737076	1.109530759950494e-08	116.386	177.231	0.602488	GE	ortholog_one2one	HNRNPM	HNRNPM
Mdomestica	NP_vs_LG	ENSMODG00000003802	4.3719978034691333e-05	-0.0512618	0.000131693	38.4375	31.6411	-0.272878	GE	ortholog_one2one	NOL6	NOL6
Mdomestica	NP_vs_LG	ENSMODG00000003804	8.421209041244143e-11	-0.315609	4.867895599489577e-10	148.704	138.718	-0.0995892	GE	ortholog_one2one	SMURF2	SMURF2
Mdomestica	NP_vs_LG	ENSMODG00000003805	1.8111757271734237e-13	0.0598445	1.4704472878861046e-12	2.36208	10.4616	1.76938	GE			SKA1
Mdomestica	NP_vs_LG	ENSMODG00000003806	1.0301764192687048e-22	1.7554	2.232754694631627e-21	302.561	607.181	1.00251	GE	ortholog_one2one	SQSTM1	SQSTM1
Mdomestica	NP_vs_LG	ENSMODG00000003807	0.0101345	-0.0321631	0.0222572	7.73045	2.10257	-1.49259	GE	ortholog_one2one	CRTAC1	CRTAC1
Mdomestica	NP_vs_LG	ENSMODG00000003808	2.6267979908088827e-45	0.913383	1.8278913836042422e-43	24.5871	98.0003	1.95201	GE	ortholog_one2one	DCUN1D2	DCUN1D2
Mdomestica	NP_vs_LG	ENSMODG00000003813	0.000244207	-0.0578049	0.000674329	7.94518	4.46155	-0.7118	GE	ortholog_one2one	NEIL3	NEIL3
Mdomestica	NP_vs_LG	ENSMODG00000003814	1.4094551627252207e-12	-0.0508467	1.0174574038029851e-11	101.57	86.5644	-0.228186	GE	ortholog_one2one	USP24	USP24
Mdomestica	NP_vs_LG	ENSMODG00000003815	7.773621956040813e-10	-0.0979453	4.005438698905675e-09	49.9258	59.1284	0.239649	GE	ortholog_one2one	ADD1	ADD1
Mdomestica	NP_vs_LG	ENSMODG00000003818	1.9730610824271868e-12	-0.0363043	1.3978143590931828e-11	31.2439	20.2052	-0.604609	GE	ortholog_one2one	MSANTD2	MSANTD2
Mdomestica	NP_vs_LG	ENSMODG00000003819	5.118173557001892e-47	0.861384	3.7925666057384015e-45	19.863	127.231	2.61973	GE	ortholog_one2one	MAPK4	MAPK4
Mdomestica	NP_vs_LG	ENSMODG00000003820	0.838886	0.00436205	0.989448	0.644204	1.38462	0.53637	GE			CDKN2B
Mdomestica	NP_vs_LG	ENSMODG00000003821	0.000110571	-0.0588215	0.000318271	17.2861	11.3334	-0.568184	GE	ortholog_one2one	AGA	AGA
Mdomestica	NP_vs_LG	ENSMODG00000003822	0.000698353	0.00897403	0.00182142	2.36208	3.28206	0.34895	GE	ortholog_one2one	AP1G2	AP1G2
Mdomestica	NP_vs_LG	ENSMODG00000003824	1.718475142810619e-07	0.00245749	6.789945668026912e-07	37.6859	70.872	0.89362	GE	ortholog_one2one	MARCHF2	MARCHF2
Mdomestica	NP_vs_LG	ENSMODG00000003825	0.103669	-0.00107862	0.185552	0.322102	0.153847	-0.196382	GE	ortholog_one2one	AQP3	AQP3
Mdomestica	NP_vs_LG	ENSMODG00000003828	4.272619009928338e-08	-0.0172331	1.8033712524423937e-07	34.1428	26.8719	-0.33442	GE	ortholog_one2one	THTPA	THTPA
Mdomestica	NP_vs_LG	ENSMODG00000003829	0.0424348	0.00019513	0.0831084	0.751571	0.153847	-0.602198	GE	ortholog_one2one	DMRTA1	DMRTA1
Mdomestica	NP_vs_LG	ENSMODG00000003831	1.509513125351048e-10	0.11067	8.418698404749732e-10	48.4227	50.3078	0.054006	GE	ortholog_one2one	AGL	AGL
Mdomestica	NP_vs_LG	ENSMODG00000003841	1.7157933196706422e-10	0.236747	9.511100979662353e-10	99.4222	208.77	1.06273	GE			RAB11B
Mdomestica	NP_vs_LG	ENSMODG00000003842	0.331735	0.000244865	0.503449	0.214735	0.205129	-0.0114539	GE	ortholog_one2one	CDH15	CDH15
Mdomestica	NP_vs_LG	ENSMODG00000003843	1.5876628262384404e-33	0.186604	6.585317958695813e-32	5.5831	57.8976	3.16137	GE	ortholog_one2one	SH3BP2	SH3BP2
Mdomestica	NP_vs_LG	ENSMODG00000003845	6.402397481189693e-08	-0.0772158	2.651979630484632e-07	20.3998	21.7949	0.0911161	GE	ortholog_one2many	TPGS2	TPGS2
Mdomestica	NP_vs_LG	ENSMODG00000003846	1.6918329212934575e-09	0.0789192	8.36519083915288e-09	1.61051	9.7949	2.04795	GE			ADPRHL1
Mdomestica	NP_vs_LG	ENSMODG00000003854	1.0176330470984626e-06	-0.0415574	3.682254883502514e-06	59.911	8.25643	-2.71817	GE	ortholog_one2one	FRRS1	FRRS1
Mdomestica	NP_vs_LG	ENSMODG00000003855	6.871229482988303e-10	0.000505463	3.563914088821232e-09	23.7282	15.1795	-0.611987	GE	ortholog_one2one	ACSF3	ACSF3
Mdomestica	NP_vs_LG	ENSMODG00000003856	0.0117352	-0.0460386	0.0254866	1.93261	1.38462	-0.298427	GE	ortholog_one2one	DSCC1	DSCC1
Mdomestica	NP_vs_LG	ENSMODG00000003857	0.000263982	0.00601187	0.000725938	5.79784	5.89745	0.0209879	GE	ortholog_one2one	LEXM	LEXM
Mdomestica	NP_vs_LG	ENSMODG00000003861	0.0159248	-0.00230868	0.0337934	0.322102	0.205129	-0.133646	GE	ortholog_one2many	ROBO3	ROBO3
Mdomestica	NP_vs_LG	ENSMODG00000003864	7.898529161815297e-20	-0.593735	1.3244891377950459e-18	181.773	73.2823	-1.29896	GE	ortholog_one2one	TTC22	TTC22
Mdomestica	NP_vs_LG	ENSMODG00000003865	0.00554268	0.0126654	0.0127124	2.89892	3.48719	0.202738	GE	ortholog_one2many	MCM8	MCM8
Mdomestica	NP_vs_LG	ENSMODG00000003866	5.624369222722084e-24	-1.05846	1.3362507017276551e-22	392.75	346.001	-0.182339	GE	ortholog_one2one	BPTF	BPTF
Mdomestica	NP_vs_LG	ENSMODG00000003867	0.00484156	-0.0240628	0.0112018	11.0588	17.2821	0.600341	GE	ortholog_one2one	PALMD	PALMD
Mdomestica	NP_vs_LG	ENSMODG00000003871	3.078172339460673e-19	0.205456	4.909496860441726e-18	4.40206	23.7949	2.19846	GE	ortholog_one2one	ZDHHC15	ZDHHC15
Mdomestica	NP_vs_LG	ENSMODG00000003875	3.9689096455754077e-22	0.743268	8.212497792659695e-21	24.0503	102.616	2.04834	GE	ortholog_one2one	GRTP1	GRTP1
Mdomestica	NP_vs_LG	ENSMODG00000003880	0.319026	-0.00182509	0.487528	0.429469	0.102564	-0.374617	GE	ortholog_one2many	STEAP4	STEAP4
Mdomestica	NP_vs_LG	ENSMODG00000003881	2.3645439677733683e-05	-0.0500018	7.342700415046148e-05	8.48202	3.69232	-1.01489	GE	ortholog_one2one	KANK3	KANK3
Mdomestica	NP_vs_LG	ENSMODG00000003882	1.3038153973527261e-13	0.0772209	1.0796347553373512e-12	40.2628	39.5386	-0.0255449	GE	ortholog_one2one	TBC1D9B	TBC1D9B
Mdomestica	NP_vs_LG	ENSMODG00000003883	5.179071399397403e-05	0.0152717	0.000154741	7.19361	6.76925	-0.0767243	GE	ortholog_one2one	CRLS1	ENSP00000498784.1
Mdomestica	NP_vs_LG	ENSMODG00000003884	7.082035266572187e-08	0.803136	2.9141251824044673e-07	574.737	1240.36	1.10844	GE	ortholog_one2many		FOXP1
Mdomestica	NP_vs_LG	ENSMODG00000003886	2.143171358466027e-10	0.0462541	1.1786974798808802e-09	14.8167	20.2565	0.426454	GE	ortholog_one2one	EEF1AKNMT	EEF1AKNMT
Mdomestica	NP_vs_LG	ENSMODG00000003889	0.000103735	-0.0146451	0.000299631	12.4546	9.12823	-0.409719	GE	ortholog_one2one	TRAPPC2L	TRAPPC2L
Mdomestica	NP_vs_LG	ENSMODG00000003890	3.0834246092945456e-190	-3.08994	1.1741423960142855e-187	3836.77	251.642	-3.9251	GE	ortholog_one2many	RPS28	RPS28
Mdomestica	NP_vs_LG	ENSMODG00000003891	0.577936	0.00335827	0.769449	0.536837	0.512822	-0.0227217	GE	ortholog_one2one	HEPACAM	HEPACAM
Mdomestica	NP_vs_LG	ENSMODG00000003892	0.214117	0.0190484	0.348932	4.40206	6.15386	0.405213	GE	ortholog_one2one	TNIP2	TNIP2
Mdomestica	NP_vs_LG	ENSMODG00000003893	3.655003598959987e-07	-0.119806	1.3916016341159e-06	11.703	6.0513	-0.849213	GE	ortholog_one2many	SMC6	SMC6
Mdomestica	NP_vs_LG	ENSMODG00000003894	5.0875292368576067e-17	1.23236	6.52102800780388e-16	70.2182	228.206	1.68632	GE	ortholog_one2one	LAMP1	LAMP1
Mdomestica	NP_vs_LG	ENSMODG00000003896	0.655082	-0.00267215	0.83581	0.107367	0.205129	0.122053	GE	ortholog_one2one	PLPPR4	PLPPR4
Mdomestica	NP_vs_LG	ENSMODG00000003897	0.000325328	0.00995339	0.000886103	5.47574	5.69232	0.0474633	GE			KPNA2
Mdomestica	NP_vs_LG	ENSMODG00000003899	4.5052756304301727e-13	0.152681	3.481430156694026e-12	23.2987	30.4616	0.372713	GE	ortholog_one2one	EIF4E3	EIF4E3
Mdomestica	NP_vs_LG	ENSMODG00000003903	0.289696	-0.0010691	0.450414	0.429469	0.0512822	-0.44333	GE	ortholog_one2one	NOS3	NOS3
Mdomestica	NP_vs_LG	ENSMODG00000003904	3.307423394378513e-13	-0.278981	2.599759954233821e-12	60.0184	61.0258	0.0236256	GE	ortholog_one2one	RNF130	RNF130
Mdomestica	NP_vs_LG	ENSMODG00000003907	9.553446854727549e-19	0.21427	1.455149180089251e-17	23.5135	38.2565	0.679359	GE	ortholog_one2one	ZFYVE27	ZFYVE27
Mdomestica	NP_vs_LG	ENSMODG00000003913	0.710361	0.0010676	0.882544	0.536837	0.256411	-0.290655	GE	ortholog_one2one	ATG9B	ATG9B
Mdomestica	NP_vs_LG	ENSMODG00000003915	4.4179193948921064e-11	0.278009	2.641790535436355e-10	133.028	156.975	0.237158	GE	ortholog_one2one	CUL4A	CUL4A
Mdomestica	NP_vs_LG	ENSMODG00000003917	3.980636694560395e-05	0.0669366	0.000120554	86.0013	39.2822	-1.11089	GE	ortholog_one2many	AVPI1	AVPI1
Mdomestica	NP_vs_LG	ENSMODG00000003918	0.363772	-0.00136237	0.542188	0.536837	0.307693	-0.23294	GE	ortholog_one2one	FLT4	FLT4
Mdomestica	NP_vs_LG	ENSMODG00000003919	1.4657124210037648e-16	-0.177259	1.7726262658429739e-15	97.7043	12.9231	-2.82563	GE	ortholog_one2one	FERMT1	FERMT1
Mdomestica	NP_vs_LG	ENSMODG00000003920	0.0744473	0.194815	0.138419	511.605	658.822	0.364229	GE	ortholog_one2one	ATRX	ATRX
Mdomestica	NP_vs_LG	ENSMODG00000003925	2.218814736856661e-13	-0.0317687	1.7782298637941852e-12	75.1571	60.9745	-0.297304	GE	ortholog_one2one	FAM193A	FAM193A
Mdomestica	NP_vs_LG	ENSMODG00000003926	2.2461780507617278e-05	-0.0292826	6.994146918538819e-05	20.2924	18.718	-0.110827	GE	ortholog_one2one	SHQ1	SHQ1
Mdomestica	NP_vs_LG	ENSMODG00000003928	5.947063818226686e-12	0.10302	3.935569604255878e-11	1.28841	11.7949	2.48315	GE	ortholog_one2one	BMP2	BMP2
Mdomestica	NP_vs_LG	ENSMODG00000003929	0.0157671	0.0126149	0.0334795	0.644204	3.48719	1.44842	GE	ortholog_one2one	GXYLT2	GXYLT2
Mdomestica	NP_vs_LG	ENSMODG00000003931	3.158932683156866e-23	0.256501	7.169574285936408e-22	21.6882	36.2565	0.71555	GE	ortholog_one2many	PI4K2A	PI4K2A
Mdomestica	NP_vs_LG	ENSMODG00000003934	0.0208227	-0.0373231	0.0433712	3.43576	3.23078	-0.0682566	GE	ortholog_one2one	TRIM7	TRIM7
Mdomestica	NP_vs_LG	ENSMODG00000003935	2.0906443470569728e-07	0.0333724	8.184948745289308e-07	0.858939	4.05129	1.44217	GE	ortholog_one2one	NEB	NEB
Mdomestica	NP_vs_LG	ENSMODG00000003936	0.454535	0.0027567	0.644997	0.214735	0.564104	0.364695	GE	ortholog_one2one	ELAVL2	ELAVL2
Mdomestica	NP_vs_LG	ENSMODG00000003937	0.000196817	0.0035649	0.000550234	5.69047	7.17951	0.289907	GE	ortholog_one2one	ABCB8	ABCB8
Mdomestica	NP_vs_LG	ENSMODG00000003938	3.0541817469243847e-17	0.0858125	4.0103688197043035e-16	27.9155	36.2565	0.365649	GE	ortholog_one2one	RNF4	RNF4
Mdomestica	NP_vs_LG	ENSMODG00000003939	2.1695157550285334e-17	0.0518181	2.8973021653978227e-16	1.18104	9.2308	2.22983	GE	ortholog_one2one	SVEP1	SVEP1
Mdomestica	NP_vs_LG	ENSMODG00000003940	3.3741640119833832e-09	0.0925663	1.609139932449964e-08	69.7888	85.5387	0.289825	GE	ortholog_one2one	PPP4R2	PPP4R2
Mdomestica	NP_vs_LG	ENSMODG00000003942	0.000934182	0.0266559	0.00239347	4.50943	6.25643	0.397357	GE	ortholog_one2one	MORN4	MORN4
Mdomestica	NP_vs_LG	ENSMODG00000003943	2.4109884113625573e-15	0.115153	2.4934767738335435e-14	31.0292	50.6155	0.688419	GE	ortholog_one2one	TAF2	TAF2
Mdomestica	NP_vs_LG	ENSMODG00000003944	1.4193982712784512e-17	0.114927	1.9332162147859563e-16	18.8967	32.3078	0.743334	GE	ortholog_one2one	MAGT1	MAGT1
Mdomestica	NP_vs_LG	ENSMODG00000003945	2.1318923061420382e-06	-0.0404975	7.415642141270776e-06	36.1828	28.6667	-0.325789	GE	ortholog_one2one	PCID2	PCID2
Mdomestica	NP_vs_LG	ENSMODG00000003946	3.7615947195946455e-09	-0.0588271	1.782742306432608e-08	28.2376	26.0001	-0.114862	GE	ortholog_one2one	MAPK9	MAPK9
Mdomestica	NP_vs_LG	ENSMODG00000003951	0.679832	0.000479692	0.857784	0.322102	0.358975	0.0396858	GE	ortholog_one2one	PLPPR5	PLPPR5
Mdomestica	NP_vs_LG	ENSMODG00000003952	2.6749317219020034e-12	0.192462	1.859969642895948e-11	41.0143	61.4361	0.571498	GE	ortholog_one2one	CCDC15	CCDC15
Mdomestica	NP_vs_LG	ENSMODG00000003953	8.212599064967649e-08	0.733011	3.351165777112934e-07	120.574	287.539	1.24694	GE	ortholog_one2many	COX7B	COX7B
Mdomestica	NP_vs_LG	ENSMODG00000003956	1.2775866254022022e-11	-0.0835888	8.14595174619818e-11	44.2354	31.8975	-0.459471	GE	ortholog_one2one	NOL11	NOL11
Mdomestica	NP_vs_LG	ENSMODG00000003958	0.00601847	-0.00772169	0.0137221	1.82525	0.205129	-1.22919	GE	ortholog_one2one	COL27A1	COL27A1
Mdomestica	NP_vs_LG	ENSMODG00000003959	2.2889529007774163e-10	-0.124372	1.2528692689282176e-09	9.66306	0.153847	-3.2081	GE	ortholog_one2one	PDZRN3	PDZRN3
Mdomestica	NP_vs_LG	ENSMODG00000003960	0.136828	-0.00518299	0.237086	2.89892	1.02564	-0.944693	GE	ortholog_one2many	GP6	GP6
Mdomestica	NP_vs_LG	ENSMODG00000003961	1.091183887246772e-15	-0.289015	1.1796919809402503e-14	335.523	295.539	-0.182482	GE	ortholog_one2one	PITPNC1	PITPNC1
Mdomestica	NP_vs_LG	ENSMODG00000003962	1.4686939465534913e-08	-0.0529772	6.502047785024555e-08	5.261	4.66668	-0.143889	GE	ortholog_one2one	DNM3	DNM3
Mdomestica	NP_vs_LG	ENSMODG00000003963	0.254947	-0.0079463	0.40446	6.11994	3.7436	-0.585882	GE	ortholog_one2one	HOGA1	HOGA1
Mdomestica	NP_vs_LG	ENSMODG00000003964	0.000415359	0.0177162	0.00111428	7.40835	10.6154	0.466147	GE	ortholog_one2many	TRIM41	TRIM41
Mdomestica	NP_vs_LG	ENSMODG00000003967	7.53586715171362e-05	-0.0699196	0.000220998	36.5049	19.3334	-0.883228	GE	ortholog_one2many	SPECC1L	SPECC1L
Mdomestica	NP_vs_LG	ENSMODG00000003974	1.4807025675225395e-113	-0.851987	3.355076222625245e-111	355.601	17.1795	-4.29392	GE			RPS9
Mdomestica	NP_vs_LG	ENSMODG00000003976	0.000376063	0.017311	0.00101552	9.55569	9.64105	0.0116195	GE	ortholog_one2one	GALNS	GALNS
Mdomestica	NP_vs_LG	ENSMODG00000003977	0.0101595	-0.0355648	0.0223084	1.61051	0.205129	-1.11514	GE	ortholog_one2one	ENPP2	ENPP2
Mdomestica	NP_vs_LG	ENSMODG00000003978	0.000625973	-0.0104128	0.00164233	7.08625	5.53848	-0.306515	GE			ARL5A
Mdomestica	NP_vs_LG	ENSMODG00000003979	3.980415781637619e-07	-0.012362	1.5056134783918455e-06	31.566	36.0514	0.186161	GE	ortholog_one2one	CNOT6	CNOT6
Mdomestica	NP_vs_LG	ENSMODG00000003980	1.9047876313488626e-52	0.703905	1.6269022582146967e-50	3.11365	92.2567	4.50271	GE	ortholog_one2many	SLC37A2	SLC37A2
Mdomestica	NP_vs_LG	ENSMODG00000003983	0.263141	0.00272469	0.415513	0.322102	0.564104	0.242503	GE	ortholog_one2one	MUSK	MUSK
Mdomestica	NP_vs_LG	ENSMODG00000003984	1.0964804094684103e-06	0.00861147	3.94672487677503e-06	16.7493	8.359	-0.923337	GE	ortholog_one2one	TSEN34	TSEN34
Mdomestica	NP_vs_LG	ENSMODG00000003985	0.0435363	-0.0194811	0.085053	2.89892	2.92309	0.00891469	GE	ortholog_one2many	ZNF501	ZNF184
Mdomestica	NP_vs_LG	ENSMODG00000003986	3.0908887752840384e-09	-0.0483749	1.4807425747328757e-08	51.6437	37.3334	-0.457657	GE	ortholog_one2one	PSMD12	PSMD12
Mdomestica	NP_vs_LG	ENSMODG00000003987	0.295624	0.00189863	0.45815	0.322102	0.46154	0.144656	GE	ortholog_one2one	TMEM218	TMEM218
Mdomestica	NP_vs_LG	ENSMODG00000003988	0.0286679	0.000824089	0.0581051	0.966306	3.89745	1.31654	GE	ortholog_one2one	F10	F10
Mdomestica	NP_vs_LG	ENSMODG00000003989	1.1018063853599126e-05	0.0136963	3.558094896043902e-05	0.751571	2.20513	0.871735	GE	ortholog_one2one	ANKRD2	ANKRD2
Mdomestica	NP_vs_LG	ENSMODG00000003990	5.822177462975739e-12	0.0383252	3.8603782225491135e-11	50.3553	54.4104	0.109644	GE	ortholog_one2one	NFX1	NFX1
Mdomestica	NP_vs_LG	ENSMODG00000003991	3.0540421266318753e-09	-0.0988063	1.4643699367937413e-08	10.3073	0.358975	-3.05666	GE	ortholog_one2one	CNTN3	CNTN3
Mdomestica	NP_vs_LG	ENSMODG00000003992	0.00103267	-0.0547784	0.0026313	5.15363	3.89745	-0.329409	GE	ortholog_one2one	SUGP2	SUGP2
Mdomestica	NP_vs_LG	ENSMODG00000003993	3.4392358503322027e-11	0.968064	2.088450261540598e-10	98.2411	280.667	1.50498	GE	ortholog_one2one	SNX7	SNX7
Mdomestica	NP_vs_LG	ENSMODG00000003995	0.0156306	0.0011762	0.0332179	4.07996	2.41026	-0.574934	GE	ortholog_one2one	CPT1A	CPT1A
Mdomestica	NP_vs_LG	ENSMODG00000003997	2.4521757804742265e-63	2.89868	2.824844679548818e-61	91.3696	1070.46	3.53602	GE	ortholog_one2one	SUCO	SUCO
Mdomestica	NP_vs_LG	ENSMODG00000003999	4.848431834525981e-41	0.889062	2.825954557560305e-39	9.66306	114.513	3.43736	GE	ortholog_one2one	LPAR1	LPAR1
Mdomestica	NP_vs_LG	ENSMODG00000004001	0.115921	-0.00567627	0.205045	0.644204	0.102564	-0.576526	GE	ortholog_one2one	TUSC1	TUSC1
Mdomestica	NP_vs_LG	ENSMODG00000004002	1.2103681132717003e-08	-0.084871	5.412601950998239e-08	18.3598	2.00001	-2.69003	GE	ortholog_one2one	UPB1	UPB1
Mdomestica	NP_vs_LG	ENSMODG00000004006	0.000446938	0.0218841	0.00119385	1.28841	5.74361	1.55918	GE	ortholog_one2many	CACNB4	CACNB4
Mdomestica	NP_vs_LG	ENSMODG00000004007	0.302117	0.00156978	0.466525	0.322102	0.410258	0.0931251	GE	ortholog_one2one	MBOAT7	MBOAT7
Mdomestica	NP_vs_LG	ENSMODG00000004010	4.245078327139849e-21	0.320867	8.021179358731443e-20	18.8967	52.2053	1.41904	GE	ortholog_one2one	ATP7A	ATP7A
Mdomestica	NP_vs_LG	ENSMODG00000004011	1.2519813566958131e-11	-0.283358	7.990124035504913e-11	42.1954	22.1026	-0.90282	GE	ortholog_one2one	MAL2	MAL2
Mdomestica	NP_vs_LG	ENSMODG00000004015	0.00347468	0.0273204	0.00823169	0.214735	6.35899	2.59887	GE	ortholog_one2one	F7	F7
Mdomestica	NP_vs_LG	ENSMODG00000004017	3.7232420433494214e-38	0.493717	1.890372724120576e-36	9.66306	54.154	2.37084	GE	ortholog_one2one	ZFYVE28	ZFYVE28
Mdomestica	NP_vs_LG	ENSMODG00000004022	0.00963085	-0.0223033	0.0212497	2.25471	0.256411	-1.37322	GE	ortholog_one2one	PKNOX2	PKNOX2
Mdomestica	NP_vs_LG	ENSMODG00000004026	2.001805763421586e-05	-0.0102081	6.261666698885297e-05	12.3472	13.1795	0.0872671	GE	ortholog_one2one	BAG1	BAG1
Mdomestica	NP_vs_LG	ENSMODG00000004027	6.478175111057789e-06	0.0211172	2.140678884173453e-05	0.214735	3.07693	1.74684	GE	ortholog_one2one	HAO1	HAO1
Mdomestica	NP_vs_LG	ENSMODG00000004028	0.0734435	0.00742744	0.136728	1.93261	1.53847	-0.208229	GE	ortholog_one2one	ARMC6	ARMC6
Mdomestica	NP_vs_LG	ENSMODG00000004029	1.7831519879823275e-06	-0.121319	6.2653694802654716e-06	40.7996	18.9231	-1.06904	GE	ortholog_one2one	TMC4	TMC4
Mdomestica	NP_vs_LG	ENSMODG00000004032	1.9927948572503887e-60	-0.508547	2.1176921163268954e-58	294.938	97.4875	-1.58728	GE			PRDX6
Mdomestica	NP_vs_LG	ENSMODG00000004033	1.4638435786805244e-13	0.128719	1.2034242697656352e-12	17.823	23.9488	0.406475	GE	ortholog_one2one	MXD4	MXD4
Mdomestica	NP_vs_LG	ENSMODG00000004034	2.2500567703351005e-08	0.380914	9.78426748172521e-08	154.931	221.18	0.510821	GE	ortholog_one2one	HELZ	HELZ
Mdomestica	NP_vs_LG	ENSMODG00000004035	3.3816578810025493e-14	-0.0636322	3.023969801808444e-13	35.7533	24.1026	-0.550036	GE	ortholog_one2many	TMX4	TMX4
Mdomestica	NP_vs_LG	ENSMODG00000004036	1.1768845113533314e-05	-0.0225339	3.786720179295187e-05	19.3261	9.28208	-0.983203	GE	ortholog_one2one	SMC2	SMC2
Mdomestica	NP_vs_LG	ENSMODG00000004039	0.0242712	-0.0025349	0.0499566	5.9052	4.3077	-0.379596	GE	ortholog_one2one	LENG1	LENG1
Mdomestica	NP_vs_LG	ENSMODG00000004040	0.000777912	0.0197422	0.00201474	3.32839	4.51283	0.348964	GE	ortholog_one2one	IGHMBP2	IGHMBP2
Mdomestica	NP_vs_LG	ENSMODG00000004041	2.995875540981888e-06	-0.0492051	1.0242889382315793e-05	25.4461	9.33336	-1.35574	GE	ortholog_one2one	APRT	APRT
Mdomestica	NP_vs_LG	ENSMODG00000004047	1.0902716599398903e-12	0.101876	7.98823572970924e-12	22.225	39.8463	0.814523	GE	ortholog_one2one	STAM2	STAM2
Mdomestica	NP_vs_LG	ENSMODG00000004051	3.911157323102721e-05	-0.0453322	0.000118528	2.25471	0.307693	-1.31551	GE	ortholog_one2one	FEZ1	FEZ1
Mdomestica	NP_vs_LG	ENSMODG00000004052	0.0835	-0.0324892	0.153255	1.71788	1.02564	-0.4241	GE	ortholog_one2one	RASGEF1C	RASGEF1C
Mdomestica	NP_vs_LG	ENSMODG00000004053	0.0292842	-0.0305674	0.0592536	15.4609	3.33334	-1.92549	GE	ortholog_one2one	CDT1	CDT1
Mdomestica	NP_vs_LG	ENSMODG00000004055	0.000204149	-0.012777	0.000569567	16.1051	13.7436	-0.214335	GE	ortholog_many2many	PGK1	PGK1
Mdomestica	NP_vs_LG	ENSMODG00000004058	4.718643846482726e-13	-0.281042	3.634018492669014e-12	64.7425	16.6667	-1.89579	GE	ortholog_one2one	B4GALT1	B4GALT1
Mdomestica	NP_vs_LG	ENSMODG00000004062	0.000255943	-0.0448177	0.000704961	9.44833	2.10257	-1.75174	GE	ortholog_one2one	SLC9C2	SLC9C2
Mdomestica	NP_vs_LG	ENSMODG00000004063	1.1320321629408832e-12	0.444709	8.267694675372988e-12	126.801	228.001	0.841454	GE	ortholog_one2one	ZNF618	ZNF618
Mdomestica	NP_vs_LG	ENSMODG00000004064	0.0706668	0.0019785	0.131953	0.644204	9.2308	2.63746	GE	ortholog_one2one	TNFRSF11B	TNFRSF11B
Mdomestica	NP_vs_LG	ENSMODG00000004065	4.922429620979659e-05	-0.0577419	0.000147383	11.0588	0.871797	-2.68759	GE	ortholog_one2one	DPYD	DPYD
Mdomestica	NP_vs_LG	ENSMODG00000004066	5.889954185200564e-05	0.0057702	0.000174938	21.5808	8.51284	-1.24715	GE	ortholog_one2one	CNOT3	CNOT3
Mdomestica	NP_vs_LG	ENSMODG00000004068	2.4917549130371313e-58	-1.06894	2.530238683360705e-56	96.8454	14.6667	-2.6428	GE	ortholog_one2one	SAMD12	SAMD12
Mdomestica	NP_vs_LG	ENSMODG00000004070	5.310851916940051e-11	-0.143337	3.140802998419874e-10	14.3872	3.53847	-1.76145	GE	ortholog_one2many	ANKRD45	ANKRD45
Mdomestica	NP_vs_LG	ENSMODG00000004074	2.307792859169883e-09	0.0304405	1.1228528273267203e-08	14.2799	20.8206	0.514058	GE	ortholog_one2one	POLN	POLN
Mdomestica	NP_vs_LG	ENSMODG00000004075	9.265510404924833e-05	-0.0143709	0.000269102	6.44204	4.6154	-0.40631	GE	ortholog_one2one	EI24	EI24
Mdomestica	NP_vs_LG	ENSMODG00000004076	0.173513	-0.0134924	0.290655	14.2799	4.76924	-1.40518	GE	ortholog_one2one	CDK5	CDK5
Mdomestica	NP_vs_LG	ENSMODG00000004077	3.561639763805162e-10	-0.153878	1.9079616530724137e-09	31.4586	14.2565	-1.08918	GE	ortholog_one2many	TAF9	TAF9
Mdomestica	NP_vs_LG	ENSMODG00000004078	3.3625980812809127e-29	0.427623	1.1054238800297217e-27	16.4272	59.6925	1.80018	GE	ortholog_one2one	ACER2	ACER2
Mdomestica	NP_vs_LG	ENSMODG00000004083	0.0098992	-0.0200643	0.0217927	2.68418	2.97437	0.10938	GE	ortholog_one2one	TMEM161A	TMEM161A
Mdomestica	NP_vs_LG	ENSMODG00000004085	0.187835	-0.00461983	0.311453	1.28841	1.02564	-0.175964	GE	ortholog_one2one	LTO1	LTO1
Mdomestica	NP_vs_LG	ENSMODG00000004087	6.436326497524538e-08	0.368573	2.6644234271875327e-07	111.233	224.667	1.00771	GE	ortholog_one2one	TMEM135	TMEM135
Mdomestica	NP_vs_LG	ENSMODG00000004091	1.9161573841683416e-235	-3.38261	1.0944851458696546e-232	3045.15	178.103	-4.08813	GE	ortholog_one2one	RACK1	RACK1
Mdomestica	NP_vs_LG	ENSMODG00000004092	3.446892177543983e-15	-0.137812	3.4910765730226585e-14	262.728	240.975	-0.124192	GE	ortholog_one2one	EXT1	EXT1
Mdomestica	NP_vs_LG	ENSMODG00000004095	9.100118631829148e-256	-3.72528	8.603377673408957e-253	2799.82	263.796	-3.4029	GE			RPS6
Mdomestica	NP_vs_LG	ENSMODG00000004096	7.05531693864301e-76	2.95752	1.0344151043143071e-73	56.7973	823.643	3.8347	GE	ortholog_one2one	MCF2L	MCF2L
Mdomestica	NP_vs_LG	ENSMODG00000004098	0.000106284	-0.0623949	0.000306736	24.1577	9.43592	-1.26944	GE	ortholog_one2one	PRPF31	PRPF31
Mdomestica	NP_vs_LG	ENSMODG00000004099	3.976912103596452e-05	-0.00458324	0.000120454	4.6168	6.82053	0.477519	GE	ortholog_one2one	MMS19	MMS19
Mdomestica	NP_vs_LG	ENSMODG00000004100	1.019913527280325e-14	-0.0451577	9.699260900952018e-14	35.5386	38.154	0.0997369	GE	ortholog_one2one	STT3A	STT3A
Mdomestica	NP_vs_LG	ENSMODG00000004103	6.857001607601971e-06	-0.108676	2.2597944481997695e-05	21.5808	9.94875	-1.04433	GE	ortholog_one2one	MED30	MED30
Mdomestica	NP_vs_LG	ENSMODG00000004105	0.0366556	0.00042445	0.0727514	1.71788	1.64103	-0.0413796	GE	ortholog_one2many	MEF2B	MEF2B
Mdomestica	NP_vs_LG	ENSMODG00000004106	0.378214	0.00277575	0.559394	0.322102	0.512822	0.194409	GE	ortholog_one2many	SLC17A4	SLC17A4
