## Supplementary Table 3 for "Hallmarks of uterine receptivity predate placental mammals" (part 24 of 29)

### Sheet: Table S3 (continued)
Table S3: Differential gene expression in endometrial stromal fibroblasts (ESF), glandular epithelial cells (GE), and luminal epithelail cells (LE) between non-pregnant and peri-implantation stages using MAST.
Mdomestica	NP_vs_LG	ENSMODG00000004107	0.0576984	0.187078	0.109863	57.2268	90.5644	0.653103	GE	ortholog_one2one	TENM3	TENM3
Mdomestica	NP_vs_LG	ENSMODG00000004110	0.00163619	0.0124808	0.00406041	13.9578	15.7949	0.167131	GE	ortholog_one2one	NELFA	NELFA
Mdomestica	NP_vs_LG	ENSMODG00000004113	0.070444	-0.00134821	0.131564	0.214735	0.307693	0.106383	GE	ortholog_one2one	USH2A	USH2A
Mdomestica	NP_vs_LG	ENSMODG00000004115	0.001237	-0.0236117	0.00312033	32.1028	13.4872	-1.19217	GE	ortholog_one2one	TFPT	TFPT
Mdomestica	NP_vs_LG	ENSMODG00000004116	5.885495708980811e-06	0.00297092	1.9537793419678763e-05	14.7093	14.7693	0.00549474	GE	ortholog_one2one	MEX3D	MEX3D
Mdomestica	NP_vs_LG	ENSMODG00000004118	2.7333006416294986e-05	-0.0840004	8.448579897582407e-05	45.0943	16.2052	-1.42175	GE	ortholog_one2one	NDUFA3	NDUFA3
Mdomestica	NP_vs_LG	ENSMODG00000004119	6.892917336611118e-07	0.0211255	2.541462004005743e-06	21.2587	16.8718	-0.316683	GE	ortholog_one2one	CLK4	CLK4
Mdomestica	NP_vs_LG	ENSMODG00000004122	7.002881626620349e-05	-0.0567696	0.000206294	84.176	38.154	-1.12129	GE	ortholog_one2one	PIEZO1	PIEZO1
Mdomestica	NP_vs_LG	ENSMODG00000004124	3.1103706747270004e-11	-0.15888	1.8996888569612422e-10	6.97888	0.717951	-2.2155	GE	ortholog_one2one	DCTD	DCTD
Mdomestica	NP_vs_LG	ENSMODG00000004125	1.3839554954168825e-06	-0.0891489	4.929060511541266e-06	18.6819	9.33336	-0.929561	GE	ortholog_one2many	MBD3L1	MBD3
Mdomestica	NP_vs_LG	ENSMODG00000004126	6.128157970466303e-10	-0.13442	3.1972541784257776e-09	13.6357	2.66667	-1.99694	GE	ortholog_one2one	PRPH	PRPH
Mdomestica	NP_vs_LG	ENSMODG00000004130	1.2904872751241077e-08	0.046459	5.756799482928354e-08	12.8841	17.5385	0.417094	GE	ortholog_one2one	KLHL20	KLHL20
Mdomestica	NP_vs_LG	ENSMODG00000004132	1.3185366225839014e-13	-0.105191	1.0911656680163847e-12	80.5255	46.6155	-0.77582	GE	ortholog_one2many	UQCR11	ENSP00000468614.1
Mdomestica	NP_vs_LG	ENSMODG00000004133	2.150174697616876e-12	0.0893277	1.515069125791876e-11	49.7111	40.6668	-0.283403	GE	ortholog_one2one	RAD21	RAD21
Mdomestica	NP_vs_LG	ENSMODG00000004135	8.426110434073411e-08	0.0196755	3.4321597054076766e-07	3.00629	6.87181	0.974431	GE	ortholog_one2one	CHEK1	CHEK1
Mdomestica	NP_vs_LG	ENSMODG00000004138	2.8454488428334254e-28	0.39128	8.936273874451778e-27	11.2736	55.3848	2.19975	GE	ortholog_one2one	FMNL2	FMNL2
Mdomestica	NP_vs_LG	ENSMODG00000004139	0.00089211	-0.0257625	0.00229249	6.65678	2.46155	-1.14532	GE
Mdomestica	NP_vs_LG	ENSMODG00000004140	1.016026620748749e-12	0.0612599	7.478228687535155e-12	24.3724	21.6924	-0.161052	GE	ortholog_one2one	UTP23	UTP23
Mdomestica	NP_vs_LG	ENSMODG00000004143	5.730801815968233e-13	-0.00871076	4.348779224699724e-12	58.4078	30.718	-0.90535	GE	ortholog_one2one	TCF3	TCF3
Mdomestica	NP_vs_LG	ENSMODG00000004145	0.00152683	0.0101651	0.00380453	12.4546	7.33335	-0.691132	GE	ortholog_one2one	ZKSCAN1	ZKSCAN1
Mdomestica	NP_vs_LG	ENSMODG00000004147	1.886185225009609e-10	-0.235852	1.041981469153505e-09	80.096	36.0514	-1.1301	GE	ortholog_one2one	PRKCA	PRKCA
Mdomestica	NP_vs_LG	ENSMODG00000004148	9.857610239764626e-05	0.0122516	0.000285482	0.858939	6.66669	2.04412	GE	ortholog_one2one	CENPL	CENPL
Mdomestica	NP_vs_LG	ENSMODG00000004149	1	-0.00081539	1	0.322102	0.0512822	-0.330684	GE	ortholog_one2one	ONECUT3	ONECUT2
Mdomestica	NP_vs_LG	ENSMODG00000004151	0.000691091	-0.0117789	0.00180368	3.86522	6.10258	0.545837	GE	ortholog_one2one	CTU2	CTU2
Mdomestica	NP_vs_LG	ENSMODG00000004153	1.6409814406531854e-38	-0.545357	8.441048434969677e-37	92.8728	1.23077	-5.39509	GE	ortholog_one2one	CHL1	CHL1
Mdomestica	NP_vs_LG	ENSMODG00000004154	1.5647401475244325e-43	-0.710049	1.0263272876717073e-41	503.123	168.308	-1.57413	GE	ortholog_one2one	EIF3H	EIF3H
Mdomestica	NP_vs_LG	ENSMODG00000004155	3.785886396470844e-10	-0.0293869	2.0217695234133447e-09	80.955	77.2823	-0.0661461	GE	ortholog_one2one	PLAA	PLAA
Mdomestica	NP_vs_LG	ENSMODG00000004158	1.0237324694336399e-12	-0.139284	7.530902365028737e-12	19.9703	1.07693	-3.33583	GE	ortholog_one2one	ME3	ME3
Mdomestica	NP_vs_LG	ENSMODG00000004159	6.46535115388793e-08	-0.102529	2.6746870271013315e-07	28.8818	13.3847	-1.05474	GE	ortholog_one2one	ZNF3	ZNF3
Mdomestica	NP_vs_LG	ENSMODG00000004160	0.00256338	-0.0041288	0.00618391	24.265	9.43592	-1.27558	GE	ortholog_one2one	RNF166	RNF166
Mdomestica	NP_vs_LG	ENSMODG00000004162	2.132713828363043e-13	0.074153	1.7147394437603974e-12	32.747	27.5385	-0.24185	GE	ortholog_one2one	NSD2	NSD2
Mdomestica	NP_vs_LG	ENSMODG00000004163	4.0793027231973583e-17	-0.247762	5.283053507883891e-16	29.6334	4.3077	-2.52895	GE	ortholog_one2one	ESRRG	ESRRG
Mdomestica	NP_vs_LG	ENSMODG00000004164	1.0803232010347924e-10	-0.106921	6.143791993937131e-10	31.566	17.3847	-0.824864	GE	ortholog_one2one	RGS3	RGS3
Mdomestica	NP_vs_LG	ENSMODG00000004165	0.065955	-0.00756803	0.124127	8.37465	0.307693	-2.84174	GE	ortholog_one2one	SNAI3	SNAI3
Mdomestica	NP_vs_LG	ENSMODG00000004166	4.846976181696058e-13	0.224374	3.722396245758006e-12	83.1023	98.7182	0.245711	GE	ortholog_one2one	DENND4C	DENND4C
Mdomestica	NP_vs_LG	ENSMODG00000004168	4.158020192327671e-12	0.0062434	2.807201172446386e-11	18.1451	18.0513	-0.0070819	GE	ortholog_one2one	LENG8	LENG8
Mdomestica	NP_vs_LG	ENSMODG00000004170	8.637523368610764e-06	-0.0752575	2.8222497699583042e-05	16.8567	8.71797	-0.877736	GE	ortholog_one2many	COPS6	COPS6
Mdomestica	NP_vs_LG	ENSMODG00000004171	2.4754360498033515e-19	-0.955975	3.978254992817027e-18	211.943	56.1027	-1.89884	GE	ortholog_one2one	WWC2	WWC2
Mdomestica	NP_vs_LG	ENSMODG00000004172	0.12614	-0.00314353	0.22087	0.536837	0.46154	-0.0724748	GE	ortholog_one2one	COL23A1	COL23A1
Mdomestica	NP_vs_LG	ENSMODG00000004177	0.0428788	0.0121246	0.0839075	0.536837	1.17949	0.504027	GE	ortholog_one2one	ZDHHC16	ZDHHC16
Mdomestica	NP_vs_LG	ENSMODG00000004179	8.204959769536221e-08	-0.07911	3.3485469187462725e-07	178.767	139.436	-0.356209	GE	ortholog_one2one	PRPF40A	PRPF40A
Mdomestica	NP_vs_LG	ENSMODG00000004181	1.8159257760929374e-17	-0.0386128	2.4513656820846903e-16	402.95	360.052	-0.161968	GE	ortholog_one2one	TRPS1	TRPS1
Mdomestica	NP_vs_LG	ENSMODG00000004182	0.000772979	-0.0650873	0.00200348	13.3136	3.84616	-1.56247	GE	ortholog_one2one	SGSM1	SGSM1
Mdomestica	NP_vs_LG	ENSMODG00000004183	0.000172653	0.0466798	0.000485452	2.57682	8.76926	1.44957	GE	ortholog_one2one	CCDC81	CCDC81
Mdomestica	NP_vs_LG	ENSMODG00000004184	0.752932	-0.0192549	0.912444	0.214735	0.205129	-0.0114539	GE			FTH1
Mdomestica	NP_vs_LG	ENSMODG00000004186	8.870044248128904e-13	0.0618055	6.570926861684684e-12	62.5952	57.1797	-0.128402	GE	ortholog_one2one	ARL6IP6	ARL6IP6
Mdomestica	NP_vs_LG	ENSMODG00000004188	0.0420281	-0.0158428	0.082412	3.54312	2.10257	-0.55022	GE	ortholog_one2one	DARS2	DARS2
Mdomestica	NP_vs_LG	ENSMODG00000004189	5.81580017275739e-07	-0.0401422	2.1635250113499236e-06	17.823	25.5898	0.498379	GE	ortholog_one2one	MVD	MVD
Mdomestica	NP_vs_LG	ENSMODG00000004191	2.3894033168241365e-12	1.30005	1.6724603200757558e-11	150.314	470.463	1.6396	GE	ortholog_one2one	ATP11A	ATP11A
Mdomestica	NP_vs_LG	ENSMODG00000004192	6.803639028749575e-11	0.140577	3.975604672873553e-10	17.1788	32.0514	0.862455	GE	ortholog_one2one	CDKN2AIP	CDKN2AIP
Mdomestica	NP_vs_LG	ENSMODG00000004194	7.200903653911601e-19	-0.62293	1.1054153162334513e-17	90.9401	42.2052	-1.08949	GE	ortholog_one2one	ABCC1	ABCC1
Mdomestica	NP_vs_LG	ENSMODG00000004195	2.6765202822770724e-14	-0.074954	2.4186604014235495e-13	125.298	154.667	0.301636	GE	ortholog_one2one	GPATCH2	GPATCH2
Mdomestica	NP_vs_LG	ENSMODG00000004198	0.000101536	-0.011745	0.000293621	1.18104	0.666669	-0.38805	GE	ortholog_one2one	CNTN6	CNTN6
Mdomestica	NP_vs_LG	ENSMODG00000004200	0.000205859	-0.011645	0.000573814	21.044	17.9488	-0.218282	GE	ortholog_one2one	ING2	ING2
Mdomestica	NP_vs_LG	ENSMODG00000004202	1.812283912630377e-20	0.204556	3.209779588668414e-19	14.7093	41.6411	1.44062	GE	ortholog_one2one	SERPINC1	SERPINC1
Mdomestica	NP_vs_LG	ENSMODG00000004204	0.000110154	-0.0346716	0.00031717	5.9052	2.10257	-1.15422	GE	ortholog_one2many	CEP20	CEP20
Mdomestica	NP_vs_LG	ENSMODG00000004209	9.997381149697436e-66	-0.897423	1.2291399057455364e-63	186.175	4.35899	-5.12628	GE	ortholog_one2one	ATP8B3	ATP8B3
Mdomestica	NP_vs_LG	ENSMODG00000004211	1.4215278902078497e-20	-0.739277	2.54399674711675e-19	247.911	199.949	-0.3088	GE	ortholog_one2one	PTBP2	PTBP2
Mdomestica	NP_vs_LG	ENSMODG00000004213	2.2421417162191115e-10	0.0245923	1.229701929057399e-09	21.5808	17.6411	-0.276614	GE	ortholog_one2one	EXOSC1	EXOSC1
Mdomestica	NP_vs_LG	ENSMODG00000004216	4.88807045055668e-09	-0.11165	2.287508025553323e-08	33.2839	15.7949	-1.02951	GE	ortholog_one2one	SPATS2	SPATS2
Mdomestica	NP_vs_LG	ENSMODG00000004217	2.7596084609894246e-17	-0.379205	3.641009873674064e-16	103.287	52.5643	-0.961222	GE	ortholog_one2one	HNRNPAB	HNRNPAB
Mdomestica	NP_vs_LG	ENSMODG00000004220	1.031951071623422e-12	0.0242822	7.587289496030936e-12	89.9738	52.9745	-0.753174	GE	ortholog_one2one	CYBA	CYBA
Mdomestica	NP_vs_LG	ENSMODG00000004222	7.278192356678529e-09	0.0827199	3.3413630248334766e-08	12.562	17.1795	0.422748	GE	ortholog_one2one	PUS3	PUS3
Mdomestica	NP_vs_LG	ENSMODG00000004223	6.907986702171838e-10	-0.0529602	3.5804590969023004e-09	81.1697	30.8719	-1.36632	GE	ortholog_one2one	RWDD4	RWDD4
Mdomestica	NP_vs_LG	ENSMODG00000004225	1.3373782983811658e-08	0.0636946	5.9543521933609e-08	18.7893	21.5898	0.190952	GE	ortholog_one2one	SLC4A2	SLC4A2
Mdomestica	NP_vs_LG	ENSMODG00000004227	0.563549	-0.00474895	0.75654	0.429469	0.256411	-0.186171	GE	ortholog_one2one	GALNT13	GALNT13
Mdomestica	NP_vs_LG	ENSMODG00000004228	0.00314975	0.0303112	0.00751189	2.79155	3.7436	0.323194	GE	ortholog_one2one	ZBTB37	ZBTB37
Mdomestica	NP_vs_LG	ENSMODG00000004229	1.540313138064374e-11	-0.14163	9.744062138050517e-11	33.3912	13.2308	-1.27302	GE	ortholog_one2one	MCM7	MCM7
Mdomestica	NP_vs_LG	ENSMODG00000004231	1.3956113504594065e-32	-0.187356	5.489738363779849e-31	90.4033	25.4873	-1.78695	GE	ortholog_one2one	NHP2	NHP2
Mdomestica	NP_vs_LG	ENSMODG00000004232	0.0228774	0.027946	0.0472988	3.75786	4.76924	0.27807	GE	ortholog_one2one	HYLS1	HYLS1
Mdomestica	NP_vs_LG	ENSMODG00000004233	2.8937630333934965e-05	-0.0348459	8.918424132930474e-05	7.19361	0.871797	-2.13008	GE	ortholog_one2one	ITM2A	ITM2A
Mdomestica	NP_vs_LG	ENSMODG00000004236	2.3770033683719e-09	-0.266035	1.1555017969973826e-08	84.8202	36.7181	-1.18606	GE	ortholog_one2one	IFT74	IFT74
Mdomestica	NP_vs_LG	ENSMODG00000004237	0.0438291	-0.00928082	0.0855459	0.322102	0.307693	-0.0158095	GE	ortholog_one2one	CDH9	CDH9
Mdomestica	NP_vs_LG	ENSMODG00000004238	1.7492643595588578e-11	-0.138037	1.0992340349765117e-10	41.0143	1.94872	-3.83272	GE	ortholog_one2one	KCNJ3	KCNJ3
Mdomestica	NP_vs_LG	ENSMODG00000004240	1.5443134249660372e-15	-0.147246	1.6347660684283337e-14	49.0669	5.28207	-2.99455	GE	ortholog_one2one	TUBGCP3	TUBGCP3
Mdomestica	NP_vs_LG	ENSMODG00000004242	1.2470530077022121e-06	0.0210053	4.4664209421517376e-06	2.14735	3.58975	0.544281	GE	ortholog_one2many	PGAM1	PGAM1
Mdomestica	NP_vs_LG	ENSMODG00000004243	2.231201258904841e-05	0.036658	6.951459649476595e-05	12.2399	11.077	-0.132633	GE	ortholog_one2one	TMUB1	TMUB1
Mdomestica	NP_vs_LG	ENSMODG00000004244	0.0758473	0.022109	0.140688	6.01257	5.12822	-0.194476	GE	ortholog_one2one	ZFHX2	ZFHX2
Mdomestica	NP_vs_LG	ENSMODG00000004247	0.00961429	-0.00160315	0.0212183	4.6168	1.84616	-0.980731	GE	ortholog_one2one	SPATA17	SPATA17
Mdomestica	NP_vs_LG	ENSMODG00000004248	2.132421437413073e-09	-0.119107	1.0415927053189778e-08	40.3701	27.3334	-0.546085	GE	ortholog_one2one	MCRS1	MCRS1
Mdomestica	NP_vs_LG	ENSMODG00000004250	1.3635667767436361e-08	0.144199	6.066024714908369e-08	83.6392	92.8208	0.148582	GE	ortholog_one2one	LETM1	LETM1
Mdomestica	NP_vs_LG	ENSMODG00000004251	2.3743112357073734e-15	-0.380476	2.456471364127889e-14	153.106	114.205	-0.419713	GE	ortholog_one2one	ZC3H18	ZC3H18
Mdomestica	NP_vs_LG	ENSMODG00000004252	0.0123024	0.000375119	0.0266257	0.107367	0.307693	0.23989	GE			SLC6A4
Mdomestica	NP_vs_LG	ENSMODG00000004253	3.53671175238709e-08	0.0260722	1.5096687858507995e-07	15.2462	21.0257	0.439089	GE	ortholog_one2one	EED	EED
Mdomestica	NP_vs_LG	ENSMODG00000004257	0.0636438	-0.00964023	0.120198	10.522	7.17951	-0.494305	GE	ortholog_one2one	NGDN	NGDN
Mdomestica	NP_vs_LG	ENSMODG00000004260	1.664113477511534e-13	-0.27917	1.356272271490301e-12	43.1617	10.718	-1.91407	GE	ortholog_one2one	AXIN2	AXIN2
Mdomestica	NP_vs_LG	ENSMODG00000004263	1.1139606774997283e-14	-0.134412	1.0557020357763584e-13	18.7893	2.15385	-2.64953	GE	ortholog_one2one	N4BP3	RMND5B
Mdomestica	NP_vs_LG	ENSMODG00000004264	0.00841566	0.0121145	0.018745	0.536837	0.974362	0.361422	GE	ortholog_one2one	AP4M1	AP4M1
Mdomestica	NP_vs_LG	ENSMODG00000004268	1.6308054871984252e-08	-0.199533	7.188391325163862e-08	27.486	13.0257	-1.02218	GE	ortholog_one2one	FGFR3	FGFR3
Mdomestica	NP_vs_LG	ENSMODG00000004271	0.135169	-0.0120161	0.234597	8.69676	2.92309	-1.30551	GE	ortholog_one2many	ZNF775	ZNF16
Mdomestica	NP_vs_LG	ENSMODG00000004273	2.5421058297838286e-09	-0.0353452	1.2309592994557264e-08	34.787	17.7949	-0.929094	GE	ortholog_one2many	CHMP1B	CHMP1B
Mdomestica	NP_vs_LG	ENSMODG00000004274	0.00592755	0.00383612	0.0135261	3.75786	7.07694	0.763497	GE	ortholog_one2one	B4GALT7	B4GALT7
Mdomestica	NP_vs_LG	ENSMODG00000004275	0.0716708	0.00305514	0.133701	0.322102	1.07693	0.651616	GE	ortholog_one2one	DDX25	DDX25
Mdomestica	NP_vs_LG	ENSMODG00000004277	2.1159172963667583e-20	0.842463	3.7068437389448824e-19	89.6517	348.77	1.948	GE	ortholog_one2many	TMBIM6	TMBIM6
Mdomestica	NP_vs_LG	ENSMODG00000004278	7.467989803392839e-08	-0.106397	3.067873485759986e-07	11.4883	8.97438	-0.324278	GE	ortholog_one2one	RWDD3	RWDD3
Mdomestica	NP_vs_LG	ENSMODG00000004283	3.4298199449678246e-220	-2.65789	1.5415634988718498e-217	1965.14	184.872	-3.40299	GE	ortholog_one2one	RPL8	RPL8
Mdomestica	NP_vs_LG	ENSMODG00000004284	0.341082	-0.0114415	0.514537	4.50943	1.94872	-0.901812	GE	ortholog_one2one	TACC3	TACC3
Mdomestica	NP_vs_LG	ENSMODG00000004285	1.3357782413817498e-06	-0.0292432	4.766761947671929e-06	5.36837	3.94873	-0.363866	GE	ortholog_one2many	TLCD4	TLCD4
Mdomestica	NP_vs_LG	ENSMODG00000004286	5.606589561713636e-06	0.0277195	1.8643525289691055e-05	6.11994	6.0513	-0.0139758	GE	ortholog_one2one	TAF6	TAF6
Mdomestica	NP_vs_LG	ENSMODG00000004287	0.00228584	-0.00448222	0.00555691	10.0925	6.66669	-0.532914	GE			ZNF624
Mdomestica	NP_vs_LG	ENSMODG00000004288	2.3396045923869365e-14	-0.263576	2.128939233636662e-13	66.5678	23.1283	-1.48561	GE	ortholog_one2one	RRP15	RRP15
Mdomestica	NP_vs_LG	ENSMODG00000004289	1.5200001690861186e-05	0.336448	4.825595719758466e-05	126.479	200.308	0.65915	GE	ortholog_one2one	RC3H1	RC3H1
Mdomestica	NP_vs_LG	ENSMODG00000004290	2.3334679125344482e-07	-0.029849	9.082437501129609e-07	10.4146	9.74362	-0.0874046	GE	ortholog_one2one	TMEM129	TMEM129
Mdomestica	NP_vs_LG	ENSMODG00000004291	1.3766751629442049e-12	0.0710888	9.943177803593588e-12	8.80412	30.1539	1.66795	GE	ortholog_one2one	ALG14	ALG14
Mdomestica	NP_vs_LG	ENSMODG00000004292	5.258845071027754e-10	-0.120026	2.7716600406068417e-09	63.8836	58.6156	-0.122165	GE	ortholog_one2one	TRAPPC11	TRAPPC11
Mdomestica	NP_vs_LG	ENSMODG00000004294	2.4204851596716098e-18	-0.415829	3.539330219878215e-17	173.291	32.2052	-2.39202	GE	ortholog_one2one	MOB3B	MOB3B
Mdomestica	NP_vs_LG	ENSMODG00000004295	9.045940783399324e-11	0.0846548	5.200514960336743e-10	19.4335	17.3847	-0.152433	GE	ortholog_one2many	ZNF775	ZNF665
Mdomestica	NP_vs_LG	ENSMODG00000004296	8.02720152415236e-11	-0.094686	4.650925278691573e-10	11.8104	4.46155	-1.22993	GE	ortholog_one2one	CNPY4	CNPY4
Mdomestica	NP_vs_LG	ENSMODG00000004297	0.0629077	0.0578923	0.118915	315.445	409.181	0.374303	GE	ortholog_one2one	PICALM	PICALM
Mdomestica	NP_vs_LG	ENSMODG00000004298	2.488352816223915e-07	-0.0438336	9.651035388656255e-07	38.9743	34.8719	-0.156221	GE	ortholog_one2one	NR4A2	NR4A2
Mdomestica	NP_vs_LG	ENSMODG00000004300	2.1169448999241036e-05	-0.0310947	6.607499808881962e-05	4.07996	0.410258	-1.84886	GE	ortholog_one2one	FAIM2	FAIM2
Mdomestica	NP_vs_LG	ENSMODG00000004302	5.565123098631484e-08	0.0875186	2.3234198263313443e-07	53.3616	56.1027	0.0709723	GE	ortholog_one2one	LAMTOR4	LAMTOR4
Mdomestica	NP_vs_LG	ENSMODG00000004303	4.120854969142877e-08	0.00469356	1.7432723451472035e-07	32.5323	21.1795	-0.596322	GE	ortholog_one2one	ANKRD13A	ANKRD13A
Mdomestica	NP_vs_LG	ENSMODG00000004304	9.079827575789322e-12	-0.125628	5.878196756680421e-11	50.0332	67.4361	0.423322	GE	ortholog_one2one	SLBP	SLBP
Mdomestica	NP_vs_LG	ENSMODG00000004305	0.276889	0.000638292	0.433549	0.644204	0.307693	-0.330365	GE			REXO1
Mdomestica	NP_vs_LG	ENSMODG00000004306	0.0247252	-0.00381252	0.0508394	0.858939	0.102564	-0.753616	GE			ZNF850
Mdomestica	NP_vs_LG	ENSMODG00000004307	7.357395697437872e-14	-0.195995	6.295011149437413e-13	48.3153	6.76925	-2.66619	GE	ortholog_one2one	TGFB2	TGFB2
Mdomestica	NP_vs_LG	ENSMODG00000004308	5.79139360955652e-14	0.134632	5.008916043949877e-13	25.4461	54.513	1.06977	GE	ortholog_one2one	BRWD3	BRWD3
Mdomestica	NP_vs_LG	ENSMODG00000004310	2.44540708938534e-17	-0.727512	3.2530677423424487e-16	319.096	74.3079	-2.08763	GE	ortholog_one2one	STOX2	STOX2
Mdomestica	NP_vs_LG	ENSMODG00000004311	0.557325	0.0016048	0.752092	0.322102	0.769233	0.42029	GE	ortholog_one2one	CCDC83	CCDC83
Mdomestica	NP_vs_LG	ENSMODG00000004313	1.4088636506040742e-08	0.299215	6.256367785651426e-08	53.791	68.513	0.343343	GE	ortholog_one2one	FAM53A	FAM53A
Mdomestica	NP_vs_LG	ENSMODG00000004315	0.000198044	-0.0484891	0.00055338	17.5009	6.9231	-1.22346	GE	ortholog_one2one	RRP12	RRP12
Mdomestica	NP_vs_LG	ENSMODG00000004320	3.328919982405464e-10	0.0286043	1.7909929191053887e-09	3.43576	12.2052	1.57385	GE	ortholog_one2many	CERS4	CERS4
Mdomestica	NP_vs_LG	ENSMODG00000004322	7.330483691797125e-07	-0.0752619	2.695545485219981e-06	53.1468	29.5385	-0.826246	GE	ortholog_one2one	SH3BGRL	SH3BGRL
Mdomestica	NP_vs_LG	ENSMODG00000004323	1.8277910658788665e-10	-0.159416	1.010945080758541e-09	5.36837	0.410258	-2.17496	GE	ortholog_one2one	CNTN4	CNTN4
Mdomestica	NP_vs_LG	ENSMODG00000004326	1.527645042213444e-14	-0.00223506	1.4260621083543068e-13	132.384	93.0772	-0.503668	GE			CNN3
Mdomestica	NP_vs_LG	ENSMODG00000004328	7.249326017431364e-11	0.0129025	4.22433095472722e-10	33.1765	31.5898	-0.0685832	GE	ortholog_one2one	C9orf72	C9orf72
Mdomestica	NP_vs_LG	ENSMODG00000004329	1	-0.00164233	1	0.644204	0.256411	-0.388081	GE	ortholog_one2one	SLC30A10	SLC30A10
Mdomestica	NP_vs_LG	ENSMODG00000004331	5.425170051604364e-12	-0.151747	3.609363923922273e-11	56.9047	40.3078	-0.487266	GE			ZNF850
Mdomestica	NP_vs_LG	ENSMODG00000004332	0.0372913	3.528496033198308e-05	0.073922	0.858939	0.102564	-0.753616	GE	ortholog_one2many	RGS9	RGS9
Mdomestica	NP_vs_LG	ENSMODG00000004336	2.5343092095107585e-13	-0.0749408	2.0204465134386876e-12	76.5529	57.0258	-0.418487	GE			UVSSA
Mdomestica	NP_vs_LG	ENSMODG00000004339	0.0032313	0.0179754	0.00769099	0.858939	2.56411	0.939063	GE	ortholog_one2one	ENPP6	ENPP6
Mdomestica	NP_vs_LG	ENSMODG00000004340	0.00271933	-0.0172123	0.00653942	1.71788	0.102564	-1.30162	GE	ortholog_one2one	RACGAP1	RACGAP1
Mdomestica	NP_vs_LG	ENSMODG00000004341	0.0011414	0.0195026	0.00288849	5.5831	5.58976	0.0014582	GE	ortholog_one2many	ENTR1	ENTR1
Mdomestica	NP_vs_LG	ENSMODG00000004343	7.005522878172563e-16	-0.255073	7.763557831481697e-15	54.8647	5.79489	-3.03942	GE	ortholog_one2one	GPD2	GPD2
Mdomestica	NP_vs_LG	ENSMODG00000004345	3.1334342435983377e-09	-0.114805	1.5000762468436464e-08	5.47574	0.666669	-1.95808	GE	ortholog_one2one	AGAP3	AGAP3
Mdomestica	NP_vs_LG	ENSMODG00000004350	3.5636069593320927e-28	0.799335	1.1102660455000908e-26	72.5803	149.744	1.03471	GE	ortholog_one2one	BANP	BANP
Mdomestica	NP_vs_LG	ENSMODG00000004352	1.903453192911237e-17	0.200005	2.5619526848329595e-16	82.136	98.1028	0.253453	GE	ortholog_one2one	GNA13	GNA13
Mdomestica	NP_vs_LG	ENSMODG00000004354	3.988094613079675e-08	0.0127472	1.690239449788305e-07	186.497	215.488	0.207417	GE	ortholog_one2one	MAEA	MAEA
Mdomestica	NP_vs_LG	ENSMODG00000004355	0.0594402	-0.00956864	0.11296	1.07367	1.38462	0.20157	GE	ortholog_one2one	TRAPPC14	TRAPPC14
Mdomestica	NP_vs_LG	ENSMODG00000004356	0.265928	0.00778845	0.419285	0.429469	0.92308	0.427939	GE	ortholog_one2one	GBX1	GBX1
Mdomestica	NP_vs_LG	ENSMODG00000004358	0.00186069	-0.0338841	0.00457651	18.3598	4.56412	-1.79884	GE			POLE3
Mdomestica	NP_vs_LG	ENSMODG00000004360	0.931512	-0.000166316	1	19.3261	1.12821	-3.25562	GE	ortholog_one2one	MYH11	MYH11
Mdomestica	NP_vs_LG	ENSMODG00000004361	1.2943625264038351e-21	-0.544215	2.558582363836622e-20	101.462	56.8207	-0.825434	GE	ortholog_one2one	RABGAP1L	RABGAP1L
Mdomestica	NP_vs_LG	ENSMODG00000004362	1.1945189199840743e-06	0.0598194	4.284983020960796e-06	11.1662	14.4103	0.341016	GE	ortholog_one2one	GIT2	GIT2
Mdomestica	NP_vs_LG	ENSMODG00000004363	0.489042	0.000577491	0.682449	0.322102	0.256411	-0.0735251	GE	ortholog_one2one	FUT1	FUT1
Mdomestica	NP_vs_LG	ENSMODG00000004364	0.000363371	0.00308186	0.000982403	2.89892	2.61539	-0.108922	GE	ortholog_one2many	ARHGAP19-SLIT1	ARHGAP19
Mdomestica	NP_vs_LG	ENSMODG00000004365	1.6855692898452563e-91	0.909815	3.143758722427714e-89	0.322102	100.205	6.25831	GE			SLC6A14
Mdomestica	NP_vs_LG	ENSMODG00000004367	0.0173262	0.0118849	0.0365607	0.107367	1.33334	1.07526	GE	ortholog_one2one	ASB10	ASB10
Mdomestica	NP_vs_LG	ENSMODG00000004368	0.000342613	-0.038795	0.000931332	7.62308	5.74361	-0.354683	GE	ortholog_one2one	TRNT1	TRNT1
Mdomestica	NP_vs_LG	ENSMODG00000004371	0.765623	0.00182202	0.923863	1.28841	0.512822	-0.597102	GE	ortholog_one2one	GALNT5	GALNT5
Mdomestica	NP_vs_LG	ENSMODG00000004372	1.56449452825463e-11	0.0852074	9.88562951858889e-11	5.15363	18.7693	1.68375	GE	ortholog_one2one	COLGALT1	COLGALT1
Mdomestica	NP_vs_LG	ENSMODG00000004375	0.000690299	0.0124619	0.00180178	0.644204	1.94872	0.842701	GE	ortholog_one2one	GAL3ST4	GAL3ST4
Mdomestica	NP_vs_LG	ENSMODG00000004376	0.101696	-0.046545	0.182367	8.05255	4.00001	-0.856393	GE	ortholog_one2one	SLC16A6	SLC16A6
Mdomestica	NP_vs_LG	ENSMODG00000004377	0.00071393	-0.0626333	0.00185868	13.9578	9.12823	-0.562512	GE	ortholog_one2one	CREBZF	CREBZF
Mdomestica	NP_vs_LG	ENSMODG00000004380	6.778481005857889e-22	-0.495424	1.3786766597745233e-20	168.781	130.564	-0.367909	GE	ortholog_one2one	CTBP1	CTBP1
Mdomestica	NP_vs_LG	ENSMODG00000004381	0.343284	0.00105017	0.517248	2.14735	2.10257	-0.0206725	GE	ortholog_one2one	NLGN3	NLGN3
Mdomestica	NP_vs_LG	ENSMODG00000004383	1.8988108514876106e-06	0.114048	6.650446744409277e-06	116.386	113.898	-0.0309123	GE	ortholog_one2one	CACYBP	CACYBP
Mdomestica	NP_vs_LG	ENSMODG00000004384	1.6589308355779785e-07	-0.0289177	6.566980467664083e-07	20.8293	10.2052	-0.962101	GE	ortholog_one2one	TMEM126A	TMEM126A
Mdomestica	NP_vs_LG	ENSMODG00000004385	6.133570127469451e-08	-0.0655177	2.544856116598516e-07	21.6882	0.717951	-3.72318	GE	ortholog_one2one	NDE1	NDE1
Mdomestica	NP_vs_LG	ENSMODG00000004386	8.837086349091911e-09	0.139015	4.0146875962394856e-08	65.172	58.3079	-0.157997	GE	ortholog_one2one	LMAN2	LMAN2
Mdomestica	NP_vs_LG	ENSMODG00000004388	1.7861689350858233e-05	-0.0869171	5.6204973824455434e-05	13.2062	6.46156	-0.928971	GE			TCHP
Mdomestica	NP_vs_LG	ENSMODG00000004390	7.141765673399263e-10	-0.0489057	3.695843515809505e-09	34.3576	19.7436	-0.769349	GE	ortholog_one2one	MRPS14	MRPS14
Mdomestica	NP_vs_LG	ENSMODG00000004391	2.1614507312753987e-05	0.0415921	6.74257534410941e-05	0.644204	4.15386	1.64826	GE	ortholog_one2one	NIBAN3	NIBAN3
Mdomestica	NP_vs_LG	ENSMODG00000004392	0.00140906	0.0171654	0.00352774	3.75786	3.94873	0.0567461	GE	ortholog_one2one	ALAD	ALAD
Mdomestica	NP_vs_LG	ENSMODG00000004393	1.5977870956684225e-08	0.197644	7.050785257032212e-08	247.804	222.565	-0.154316	GE	ortholog_one2one	IRF2	IRF2
Mdomestica	NP_vs_LG	ENSMODG00000004395	1.1651156242576053e-12	-0.320437	8.502521977713804e-12	65.4941	42.9745	-0.596559	GE	ortholog_one2one	REXO1	REXO1
Mdomestica	NP_vs_LG	ENSMODG00000004396	9.696260480206402e-26	-0.170621	2.586185099005794e-24	79.7739	33.795	-1.21501	GE	ortholog_one2one	PGLS	PGLS
Mdomestica	NP_vs_LG	ENSMODG00000004397	2.1014811790552e-20	-0.292138	3.689044855722541e-19	26.7345	8.05131	-1.61548	GE	ortholog_one2one	GLTP	GLTP
Mdomestica	NP_vs_LG	ENSMODG00000004398	2.123767224328516e-15	-0.154386	2.206416293649675e-14	117.675	68.2566	-0.776988	GE	ortholog_one2one	EPRS1	EPRS1
Mdomestica	NP_vs_LG	ENSMODG00000004402	1.379176019377332e-11	0.0598308	8.761091038755402e-11	7.19361	9.84618	0.404616	GE	ortholog_one2one	BSPRY	BSPRY
Mdomestica	NP_vs_LG	ENSMODG00000004403	7.657647244030458e-06	-0.0923483	2.5128631297376788e-05	19.004	7.17951	-1.2902	GE	ortholog_one2one	CRBN	CRBN
Mdomestica	NP_vs_LG	ENSMODG00000004404	3.0284453626915584e-08	0.321822	1.3016285704485729e-07	254.353	224.257	-0.180922	GE	ortholog_one2one	ARSG	ARSG
Mdomestica	NP_vs_LG	ENSMODG00000004407	2.9635617786387134e-08	0.0752952	1.274940738819043e-07	42.1954	55.5899	0.389668	GE	ortholog_one2one	SLC7A5	SLC7A5
Mdomestica	NP_vs_LG	ENSMODG00000004412	1.6777008663780842e-07	0.0547711	6.638407368088892e-07	0.644204	6.00002	2.08997	GE	ortholog_one2one	GPC2	GPC2
Mdomestica	NP_vs_LG	ENSMODG00000004413	1.4059436414279522e-10	-0.0418378	7.877939263648102e-10	4.07996	0.0512822	-2.27267	GE	ortholog_one2many	RGS14	RGS14
Mdomestica	NP_vs_LG	ENSMODG00000004414	5.931921696251421e-07	0.0423677	2.2040316729384093e-06	30.5997	34.0514	0.149561	GE	ortholog_one2one	BPNT1	BPNT1
Mdomestica	NP_vs_LG	ENSMODG00000004415	4.545188527671628e-14	0.22795	3.9911348365287884e-13	102.321	63.2822	-0.684643	GE	ortholog_one2one	PLCB1	PLCB1
Mdomestica	NP_vs_LG	ENSMODG00000004416	0.177617	-0.0163731	0.296511	2.14735	2.25642	0.049149	GE	ortholog_one2one	WDR31	WDR31
Mdomestica	NP_vs_LG	ENSMODG00000004418	7.378678242142283e-22	0.66432	1.495204888136105e-20	48.1006	110.359	1.18141	GE	ortholog_one2one	WIPI1	WIPI1
Mdomestica	NP_vs_LG	ENSMODG00000004419	4.4051954624652774e-05	-0.0501799	0.000132635	20.3998	4.10258	-2.0683	GE	ortholog_one2one	ZMYM3	ZMYM3
Mdomestica	NP_vs_LG	ENSMODG00000004420	2.77786525865716e-08	0.0258376	1.198437951166064e-07	17.1788	15.5898	-0.13196	GE	ortholog_one2many	ABCF2-H2BE1	ABCF2-H2BE1
Mdomestica	NP_vs_LG	ENSMODG00000004421	0.00623946	0.0228547	0.0141929	2.25471	3.23078	0.378392	GE	ortholog_one2many	ABHD17A	ABHD17A
Mdomestica	NP_vs_LG	ENSMODG00000004423	7.872168140457223e-17	0.202232	9.823906868771764e-16	27.5934	39.4873	0.501786	GE	ortholog_one2one	MARF1	MARF1
Mdomestica	NP_vs_LG	ENSMODG00000004426	6.145412617003994e-09	-0.162913	2.8389010567885176e-08	29.3113	12.0513	-1.21566	GE			ZFAND5
Mdomestica	NP_vs_LG	ENSMODG00000004427	4.3569689909738723e-07	-0.0740324	1.6404149797518629e-06	29.7408	25.7949	-0.198192	GE	ortholog_one2one	KLHDC4	KLHDC4
Mdomestica	NP_vs_LG	ENSMODG00000004428	0.95323	-0.000335741	1	0.214735	0.358975	0.161878	GE	ortholog_one2one	CMTM5	CMTM5
Mdomestica	NP_vs_LG	ENSMODG00000004429	3.447378962970654e-11	0.0627553	2.0924682096029757e-10	2.36208	8.15387	1.44503	GE	ortholog_one2one	CHPF2	CHPF2
Mdomestica	NP_vs_LG	ENSMODG00000004430	2.320702906467201e-08	0.0844595	1.0085070785641347e-07	4.07996	10.1539	1.13466	GE	ortholog_one2one	SLC27A1	SLC27A1
Mdomestica	NP_vs_LG	ENSMODG00000004431	2.441667532397262e-17	0.744631	3.2496698415405696e-16	35.8607	133.282	1.86512	GE	ortholog_one2one	ACVR1	ACVR1
Mdomestica	NP_vs_LG	ENSMODG00000004433	3.847253023887566e-14	-0.636777	3.414701720813383e-13	120.359	36.9745	-1.67618	GE	ortholog_one2one	FGFRL1	FGFRL1
Mdomestica	NP_vs_LG	ENSMODG00000004435	1.953007167978052e-18	-0.407518	2.878795565830874e-17	78.5929	24.5129	-1.64141	GE	ortholog_one2one	SLC44A3	SLC44A3
Mdomestica	NP_vs_LG	ENSMODG00000004436	2.142313142611811e-58	0.78959	2.1916343071264186e-56	1.61051	143.847	5.79405	GE			DLG2
Mdomestica	NP_vs_LG	ENSMODG00000004437	0.0131529	0.00112572	0.0283257	0.966306	0.46154	-0.427999	GE			SETMAR
Mdomestica	NP_vs_LG	ENSMODG00000004438	0.046919	0.00279895	0.0909294	1.50314	0.871797	-0.419316	GE	ortholog_one2one	JPH3	JPH3
Mdomestica	NP_vs_LG	ENSMODG00000004440	0.000193455	0.0310122	0.000541164	1.18104	6.41027	1.76451	GE	ortholog_one2one	STAG3	STAG3
Mdomestica	NP_vs_LG	ENSMODG00000004441	4.5685145314136064e-05	0.0107245	0.000137281	0.322102	1.28205	0.7875	GE	ortholog_one2one	NXNL1	NXNL1
Mdomestica	NP_vs_LG	ENSMODG00000004443	7.790156859281221e-05	-0.0406	0.000228065	13.4209	2.92309	-1.8781	GE			HMGB1
Mdomestica	NP_vs_LG	ENSMODG00000004444	0.000506347	0.0205608	0.00134273	4.72416	6.15386	0.321658	GE	ortholog_one2one	PRPF4	PRPF4
Mdomestica	NP_vs_LG	ENSMODG00000004445	2.6038077708982334e-27	-0.504027	7.643318806714868e-26	208.937	41.5899	-2.30137	GE	ortholog_one2one	NONO	NONO
Mdomestica	NP_vs_LG	ENSMODG00000004446	5.084588293929773e-06	0.0380065	1.6971531197306133e-05	0.322102	7.07694	2.61098	GE	ortholog_one2one	TNN	TNN
Mdomestica	NP_vs_LG	ENSMODG00000004449	8.954111363572659e-07	0.0452907	3.259358354422087e-06	0.107367	4.3077	2.26095	GE	ortholog_one2one	UPP2	UPP2
Mdomestica	NP_vs_LG	ENSMODG00000004450	0.000110081	-0.0042802	0.000316994	0.429469	0.410258	-0.0195211	GE	ortholog_one2one	BMERB1	BMERB1
Mdomestica	NP_vs_LG	ENSMODG00000004451	0.0139557	-0.00296837	0.0299275	0.858939	0.0512822	-0.822329	GE	ortholog_one2one	SMARCD3	SMARCD3
Mdomestica	NP_vs_LG	ENSMODG00000004452	3.793537703376644e-19	-0.14916	5.977438115717094e-18	151.281	91.2823	-0.722606	GE	ortholog_one2one	PRKAR1A	PRKAR1A
Mdomestica	NP_vs_LG	ENSMODG00000004453	0.000847193	0.00582693	0.00218348	6.01257	4.51283	-0.34715	GE	ortholog_one2one	MVB12A	MVB12A
Mdomestica	NP_vs_LG	ENSMODG00000004455	0.142174	-0.0047273	0.244832	0.536837	0.512822	-0.0227217	GE	ortholog_one2one	SLC26A1	SLC26A1
Mdomestica	NP_vs_LG	ENSMODG00000004456	4.115855136804551e-10	-0.032302	2.1898777466673857e-09	34.6797	22.8206	-0.582893	GE	ortholog_one2one	CCDC90B	CCDC90B
Mdomestica	NP_vs_LG	ENSMODG00000004457	0.0233649	-0.0230442	0.0482304	11.9178	6.20515	-0.842258	GE	ortholog_one2one	MEPCE	MEPCE
Mdomestica	NP_vs_LG	ENSMODG00000004459	1.7845916828209678e-07	-0.0108864	7.037996284220724e-07	47.349	33.6924	-0.478866	GE	ortholog_one2one	PBX4	PBX3
Mdomestica	NP_vs_LG	ENSMODG00000004460	2.2291892588559723e-05	0.0202366	6.946769937491953e-05	7.94518	10.4616	0.357621	GE	ortholog_one2one	CCDC148	CCDC148
Mdomestica	NP_vs_LG	ENSMODG00000004462	8.430477450283637e-08	-0.0375406	3.4334284054430547e-07	4.83153	0.102564	-2.40301	GE			RORB
Mdomestica	NP_vs_LG	ENSMODG00000004463	2.2155811539212484e-14	0.261637	2.0204779613167616e-13	28.4523	63.6925	1.13522	GE	ortholog_one2one	ACO1	ACO1
Mdomestica	NP_vs_LG	ENSMODG00000004464	0.0112962	-0.0208596	0.0246054	1.93261	0.615386	-0.860307	GE	ortholog_one2one	ITGB1BP2	ITGB1BP2
Mdomestica	NP_vs_LG	ENSMODG00000004465	0.258956	-0.00631033	0.409872	1.18104	0.256411	-0.795708	GE	ortholog_one2one	FAM20A	FAM20A
Mdomestica	NP_vs_LG	ENSMODG00000004466	0.605431	-0.00367845	0.793418	0.644204	0.205129	-0.448202	GE	ortholog_one2one	LPAR2	LPAR2
Mdomestica	NP_vs_LG	ENSMODG00000004467	1.3933011374069094e-09	-0.2597	6.964473524938056e-09	62.8099	31.5898	-0.969358	GE	ortholog_one2one	IARS2	IARS2
Mdomestica	NP_vs_LG	ENSMODG00000004468	0.064403	0.00881262	0.12144	3.00629	2.56411	-0.168724	GE	ortholog_one2one	TSC22D4	TSC22D4
Mdomestica	NP_vs_LG	ENSMODG00000004471	0.704681	0.000472987	0.878119	2.25471	0.256411	-1.37322	GE	ortholog_one2one	TRPV4	TRPV4
Mdomestica	NP_vs_LG	ENSMODG00000004473	0.000657042	0.0341428	0.0017194	4.83153	5.64104	0.187535	GE	ortholog_one2many	CASP3	CASP3
Mdomestica	NP_vs_LG	ENSMODG00000004474	0.00313385	-0.0260623	0.00747592	0.966306	0.410258	-0.479529	GE	ortholog_many2many	FBXW12	WDR49
Mdomestica	NP_vs_LG	ENSMODG00000004476	3.2704252215115344e-07	0.0234474	1.2524828648998706e-06	86.9676	81.0259	-0.100892	GE	ortholog_one2one	NUB1	NUB1
Mdomestica	NP_vs_LG	ENSMODG00000004477	2.402649781072168e-07	0.115392	9.333160817179886e-07	15.3535	28.5129	0.851744	GE	ortholog_one2one	ANKRD42	ANKRD42
Mdomestica	NP_vs_LG	ENSMODG00000004479	1.6444425476677786e-10	-0.112046	9.128504014862824e-10	327.793	325.898	-0.00833535	GE	ortholog_one2many	PKP4	PKP4
Mdomestica	NP_vs_LG	ENSMODG00000004481	1.5366698997058796e-06	-0.0623982	5.4439693294012276e-06	126.693	125.282	-0.0160311	GE	ortholog_one2one	ARHGEF7	ARHGEF7
Mdomestica	NP_vs_LG	ENSMODG00000004482	5.070039416502107e-09	0.00352554	2.3672559721089625e-08	28.0229	24.4616	-0.188867	GE	ortholog_one2one	DGKQ	DGKQ
Mdomestica	NP_vs_LG	ENSMODG00000004484	0.018383	-0.0130117	0.0385857	2.46945	0.92308	-0.851288	GE	ortholog_one2one	FAM222A	FAM222A
Mdomestica	NP_vs_LG	ENSMODG00000004486	0.175541	-0.0266224	0.293482	1.61051	1.12821	-0.294692	GE	ortholog_one2many	MPV17L	MPV17L
Mdomestica	NP_vs_LG	ENSMODG00000004488	5.894425493599884e-10	0.118636	3.079997403431066e-09	106.508	121.282	0.185767	GE	ortholog_one2one	ZCCHC14	ZCCHC14
Mdomestica	NP_vs_LG	ENSMODG00000004489	0.40589	-0.00052583	0.591197	2.25471	1.33334	-0.480136	GE	ortholog_one2one	CSMD3	CSMD3
Mdomestica	NP_vs_LG	ENSMODG00000004491	1.1508753896150425e-08	0.279045	5.159180928233424e-08	183.706	260.821	0.503355	GE	ortholog_one2one	TANC1	TANC1
Mdomestica	NP_vs_LG	ENSMODG00000004492	0.312868	-0.00359223	0.479856	0.644204	0.564104	-0.0720528	GE	ortholog_one2one	SLIT1	SLIT1
Mdomestica	NP_vs_LG	ENSMODG00000004493	7.394556272471822e-21	0.460215	1.361561781882874e-19	51.6437	106.154	1.02536	GE	ortholog_one2many	MAP1LC3B	MAP1LC3B
Mdomestica	NP_vs_LG	ENSMODG00000004494	0.0306137	-0.0248205	0.0616751	2.36208	2.3077	-0.0235269	GE	ortholog_one2one	MVK	MVK
Mdomestica	NP_vs_LG	ENSMODG00000004495	4.4954916209899257e-32	-0.627231	1.721409130903363e-30	67.5341	8.82054	-2.80295	GE	ortholog_one2one	ITPR1	ITPR1
Mdomestica	NP_vs_LG	ENSMODG00000004496	0.00750162	-0.0157701	0.0168377	1.93261	0.205129	-1.283	GE	ortholog_one2one	EFS	EFS
Mdomestica	NP_vs_LG	ENSMODG00000004497	2.4241184521794073e-35	-0.771856	1.1095501770184108e-33	260.044	175.795	-0.562211	GE	ortholog_one2one	ABCD3	ABCD3
Mdomestica	NP_vs_LG	ENSMODG00000004498	1.1714894128174713e-15	0.342766	1.2615367333549336e-14	48.7448	91.6926	0.897909	GE	ortholog_one2one	PCF11	PCF11
Mdomestica	NP_vs_LG	ENSMODG00000004499	7.789880145336756e-09	0.0175371	3.5649331321097955e-08	101.14	70.872	-0.507047	GE	ortholog_one2one	CDON	CDON
Mdomestica	NP_vs_LG	ENSMODG00000004503	0.25185	-0.00433043	0.400173	0.536837	0.410258	-0.124005	GE	ortholog_one2one	NYAP1	NYAP1
Mdomestica	NP_vs_LG	ENSMODG00000004504	1.7684265058834302e-07	-0.0571891	6.978259860651411e-07	38.3301	15.0257	-1.29525	GE	ortholog_one2one	MMAB	MMAB
Mdomestica	NP_vs_LG	ENSMODG00000004508	5.921841545348706e-12	0.34718	3.9207710613094776e-11	57.2268	108.513	0.911349	GE	ortholog_one2one	RAB3GAP2	RAB3GAP2
Mdomestica	NP_vs_LG	ENSMODG00000004509	1.7150813746840788e-17	0.33505	2.3186580892363605e-16	38.4375	78.1028	1.00416	GE	ortholog_one2one	FBXO31	FBXO31
Mdomestica	NP_vs_LG	ENSMODG00000004513	0.249991	-0.0128651	0.397702	1.18104	0.820515	-0.26067	GE	ortholog_one2one	DDIAS	DDIAS
Mdomestica	NP_vs_LG	ENSMODG00000004515	1.2087745606468683e-05	-0.141342	3.882949282865282e-05	32.3176	34.7693	0.10244	GE	ortholog_one2one	AGFG2	AGFG2
Mdomestica	NP_vs_LG	ENSMODG00000004516	9.392673114721329e-09	0.0438821	4.2551044082338844e-08	151.925	58.6156	-1.35906	GE	ortholog_one2one	BHLHE40	BHLHE40
Mdomestica	NP_vs_LG	ENSMODG00000004521	0.12316	-0.00218263	0.216329	10.6294	6.97438	-0.544329	GE	ortholog_one2one	RPUSD4	RPUSD4
Mdomestica	NP_vs_LG	ENSMODG00000004526	6.693983378880817e-09	0.0819495	3.082965602196797e-08	6.87151	12.718	0.801356	GE	ortholog_one2one	PRIMPOL	PRIMPOL
Mdomestica	NP_vs_LG	ENSMODG00000004527	4.752436052065271e-30	0.606508	1.6206161596949442e-28	80.955	113.231	0.479052	GE	ortholog_one2one	CSNK1G2	CSNK1G2
Mdomestica	NP_vs_LG	ENSMODG00000004528	0.000796199	-0.00198965	0.00205996	0.214735	0.615386	0.411238	GE	ortholog_one2one	SLC22A17	SLC22A17
Mdomestica	NP_vs_LG	ENSMODG00000004530	3.1879475843655096e-25	0.413314	8.253442768701528e-24	25.0166	109.539	2.08705	GE	ortholog_one2one	ARL8B	ARL8B
Mdomestica	NP_vs_LG	ENSMODG00000004533	0.34764	-0.00809889	0.522747	0.429469	0.974362	0.465907	GE	ortholog_one2many	CERS4	CERS4
Mdomestica	NP_vs_LG	ENSMODG00000004534	1.7117060345605449e-09	-0.169016	8.455827810729093e-09	56.0458	52.0001	-0.106123	GE	ortholog_one2one	CARS2	CARS2
Mdomestica	NP_vs_LG	ENSMODG00000004535	1.2082542241203122e-19	-0.181126	1.9979919217555247e-18	261.547	183.436	-0.509451	GE	ortholog_one2one	BCL2L2-PABPN1	BCL2L2-PABPN1
Mdomestica	NP_vs_LG	ENSMODG00000004536	0.212771	-0.0104962	0.346986	3.32839	1.94872	-0.553739	GE	ortholog_one2one	CENPU	CENPU
Mdomestica	NP_vs_LG	ENSMODG00000004537	0.000384015	-0.0326152	0.00103536	17.5009	9.2308	-0.854675	GE	ortholog_one2one	MTHFSD	MTHFSD
Mdomestica	NP_vs_LG	ENSMODG00000004538	2.185615782012015e-13	0.0736993	1.754700670436996e-12	51.8584	84.7182	0.697468	GE	ortholog_one2one	BTBD2	BTBD2
Mdomestica	NP_vs_LG	ENSMODG00000004541	0.000322924	0.0375648	0.000880081	3.97259	5.89745	0.472066	GE	ortholog_one2one	PRCP	PRCP
Mdomestica	NP_vs_LG	ENSMODG00000004543	0.00954554	-0.0281604	0.0210784	2.25471	0.512822	-1.10529	GE	ortholog_one2one	PPP1R3E	PPP1R3E
Mdomestica	NP_vs_LG	ENSMODG00000004545	6.954598249491322e-08	-0.073062	2.863836290271907e-07	7.40835	0.666669	-2.33486	GE	ortholog_one2one	WDR86	WDR86
Mdomestica	NP_vs_LG	ENSMODG00000004546	0.259494	-0.00577809	0.410605	10.4146	2.46155	-1.7214	GE	ortholog_one2one	FAM181B	FAM181B
Mdomestica	NP_vs_LG	ENSMODG00000004547	2.0643108663437492e-07	0.0347973	8.087626610824031e-07	30.0629	19.7949	-0.578959	GE	ortholog_one2one	LRCH4	LRCH4
Mdomestica	NP_vs_LG	ENSMODG00000004548	3.790050367984694e-09	0.318216	1.7956075849150916e-08	72.2582	142.565	0.970636	GE	ortholog_one2one	FKBP15	FKBP15
Mdomestica	NP_vs_LG	ENSMODG00000004550	3.72625187222715e-23	0.194695	8.394630039511239e-22	4.50943	22.9744	2.12152	GE	ortholog_one2one	FAM118B	FAM118B
Mdomestica	NP_vs_LG	ENSMODG00000004553	7.715989713779797e-08	0.0517712	3.1612266883248764e-07	14.0651	16.5642	0.221421	GE	ortholog_one2one	UBE3B	UBE3B
Mdomestica	NP_vs_LG	ENSMODG00000004554	1.3131286580222848e-13	0.00157908	1.0870183700784113e-12	52.1805	37.436	-0.46844	GE	ortholog_one2one	CEP128	CEP128
Mdomestica	NP_vs_LG	ENSMODG00000004555	0.0733279	-0.00224802	0.136541	1.82525	3.64104	0.716071	GE	ortholog_one2one	CRYGN	CRYGN
Mdomestica	NP_vs_LG	ENSMODG00000004556	2.886409347149422e-32	0.362285	1.1099114315679622e-30	20.9366	74.6669	1.78632	GE	ortholog_one2one	EDEM1	EDEM1
Mdomestica	NP_vs_LG	ENSMODG00000004557	0.000349739	-0.0161624	0.000948917	3.43576	8.359	1.07717	GE	ortholog_one2one	IZUMO1	IZUMO1
Mdomestica	NP_vs_LG	ENSMODG00000004558	0.0239529	0.0104347	0.0493623	1.61051	5.74361	1.36919	GE	ortholog_one2one	RNF212B	RNF212B
Mdomestica	NP_vs_LG	ENSMODG00000004559	4.3080997760684654e-10	0.206799	2.288698912673455e-09	38.4375	81.59	1.0664	GE	ortholog_one2one	NAXD	NAXD
Mdomestica	NP_vs_LG	ENSMODG00000004561	7.193337275822243e-10	-0.22914	3.7190218384163385e-09	68.8225	66.4617	-0.0496222	GE	ortholog_one2one	MKNK2	MKNK2
Mdomestica	NP_vs_LG	ENSMODG00000004563	5.5221887290099765e-14	0.00278399	4.792714415424708e-13	99.5295	81.3336	-0.288067	GE	ortholog_one2one	PDXDC1	PDXDC1
Mdomestica	NP_vs_LG	ENSMODG00000004565	4.296410689003052e-14	0.0575681	3.7961550712341824e-13	1.39578	8.82054	2.03531	GE	ortholog_one2one	FBXO24	FBXO24
Mdomestica	NP_vs_LG	ENSMODG00000004568	6.094310357221202e-10	-0.115229	3.1808053886147664e-09	31.7807	13.9488	-1.13282	GE	ortholog_one2one	NTAN1	NTAN1
Mdomestica	NP_vs_LG	ENSMODG00000004569	8.852255539959299e-13	0.097862	6.559521355109841e-12	7.08625	16.0513	1.07634	GE			MOB3A
Mdomestica	NP_vs_LG	ENSMODG00000004570	1.7789610183765492e-06	0.000450284	6.2514450449666555e-06	18.0377	19.3847	0.0986243	GE	ortholog_one2many	TAF1	TAF1
Mdomestica	NP_vs_LG	ENSMODG00000004575	1.0648094492873406e-12	0.041678	7.810026931811401e-12	82.136	119.846	0.53963	GE	ortholog_one2one	ATRN	ATRN
Mdomestica	NP_vs_LG	ENSMODG00000004576	0.00035407	0.0143525	0.000959244	10.9515	10.9744	0.00276413	GE	ortholog_one2one	SRPRA	SRPRA
Mdomestica	NP_vs_LG	ENSMODG00000004578	8.14611960416557e-06	0.0397099	2.666135384832368e-05	2.79155	7.79489	1.21388	GE	ortholog_one2one	AMPD1	AMPD1
Mdomestica	NP_vs_LG	ENSMODG00000004581	0.397213	0.00124377	0.581161	0.107367	0.205129	0.122053	GE	ortholog_one2one	TFR2	TFR2
Mdomestica	NP_vs_LG	ENSMODG00000004585	1.8444648501915315e-13	-0.0515655	1.4939347946145116e-12	94.9127	72.1541	-0.390785	GE	ortholog_one2one	NDUFB6	NDUFB6
Mdomestica	NP_vs_LG	ENSMODG00000004588	3.367666492132993e-06	0.0160414	1.1454076692074218e-05	10.3073	8.56413	-0.241545	GE	ortholog_one2many	ZNF32	ZNF177
Mdomestica	NP_vs_LG	ENSMODG00000004589	2.6782770186015286e-12	0.132045	1.8618235552484308e-11	15.1388	33.1283	1.08044	GE	ortholog_one2one	LRSAM1	LRSAM1
Mdomestica	NP_vs_LG	ENSMODG00000004590	0.0023089	0.0207187	0.00560751	4.18733	6.51284	0.534367	GE	ortholog_one2one	NRAS	NRAS
Mdomestica	NP_vs_LG	ENSMODG00000004591	2.0868482356777547e-78	-0.736294	3.1265091845670494e-76	548.755	151.077	-1.85398	GE	ortholog_one2one	COX4I1	COX4I1
Mdomestica	NP_vs_LG	ENSMODG00000004594	1.7579644913894265e-23	0.216987	4.063921792615844e-22	4.9389	52.6155	3.17438	GE	ortholog_one2one	PIK3AP1	PIK3AP1
Mdomestica	NP_vs_LG	ENSMODG00000004595	0.00433221	0.0121749	0.0101086	17.0714	13.8462	-0.283616	GE	ortholog_one2one	FOXRED1	FOXRED1
Mdomestica	NP_vs_LG	ENSMODG00000004596	0.00113895	0.0199642	0.00288255	6.01257	5.28207	-0.158704	GE	ortholog_one2many	EMC8	EMC8
Mdomestica	NP_vs_LG	ENSMODG00000004597	7.884195375396646e-10	0.0368636	4.059361213281687e-09	23.6208	23.1283	-0.0291541	GE	ortholog_one2one	RRN3	RRN3
Mdomestica	NP_vs_LG	ENSMODG00000004598	0.000101725	0.0026245	0.000294134	0.536837	0.974362	0.361422	GE	ortholog_one2one	ACTL6B	ACTL6B
Mdomestica	NP_vs_LG	ENSMODG00000004601	0.000444549	0.00348386	0.00118817	0.966306	2.41026	0.794395	GE	ortholog_one2one	TIRAP	TIRAP
Mdomestica	NP_vs_LG	ENSMODG00000004602	0.00023362	-0.0658608	0.00064666	6.65678	3.58975	-0.73832	GE	ortholog_one2one	GRK6	GRK6
Mdomestica	NP_vs_LG	ENSMODG00000004604	0.416208	-0.00015172	0.602615	0.536837	0.102564	-0.479101	GE	ortholog_one2one	GINS2	GINS2
Mdomestica	NP_vs_LG	ENSMODG00000004605	0.303088	-0.00949048	0.467661	1.28841	0.307693	-0.80732	GE	ortholog_one2one	GRM7	GRM7
Mdomestica	NP_vs_LG	ENSMODG00000004606	0.266149	-0.0100599	0.41957	0.429469	0.564104	0.129857	GE	ortholog_one2one	HMGB1	HMGB1
Mdomestica	NP_vs_LG	ENSMODG00000004608	0.000149432	0.00475411	0.000423459	0.107367	0.871797	0.75729	GE			NPR1
Mdomestica	NP_vs_LG	ENSMODG00000004610	5.20696873866146e-05	0.0210565	0.000155478	4.9389	4.25642	-0.176114	GE	ortholog_one2one	GNB2	GNB2
Mdomestica	NP_vs_LG	ENSMODG00000004611	0.574401	-0.0047108	0.766082	0.751571	0.820515	0.0556969	GE	ortholog_one2one	C14orf119	C14orf119
Mdomestica	NP_vs_LG	ENSMODG00000004613	3.3250381646013786e-07	-0.107522	1.2725093712852594e-06	88.5781	137.795	0.631741	GE	ortholog_one2one	NIBAN2	NIBAN2
Mdomestica	NP_vs_LG	ENSMODG00000004614	1.9098595611557364e-27	-1.25946	5.679242905445425e-26	259.292	123.847	-1.05998	GE	ortholog_one2one	PRKAG2	PRKAG2
Mdomestica	NP_vs_LG	ENSMODG00000004615	2.5066590148888374e-12	0.0959447	1.748284665764621e-11	52.5026	58.7694	0.159797	GE	ortholog_one2one	OGT	OGT
Mdomestica	NP_vs_LG	ENSMODG00000004617	1.0686855674850474e-12	-0.27132	7.836360578694181e-12	41.7659	13.6923	-1.5414	GE	ortholog_one2one	DCPS	DCPS
Mdomestica	NP_vs_LG	ENSMODG00000004620	1.9886051103396705e-78	2.19216	2.995691555504546e-76	38.3301	405.847	3.37078	GE	ortholog_one2one	ACSL1	ACSL1
Mdomestica	NP_vs_LG	ENSMODG00000004621	3.4712992012886286e-12	-0.166114	2.3692459597144717e-11	81.9213	39.5386	-1.03245	GE	ortholog_one2one	GSE1	GSE1
Mdomestica	NP_vs_LG	ENSMODG00000004622	1.1451246370643224e-09	0.309043	5.790461485502126e-09	156.971	183.59	0.224666	GE	ortholog_one2one	MARK1	MARK1
Mdomestica	NP_vs_LG	ENSMODG00000004627	6.707286327111199e-13	-0.202782	5.041799825800269e-12	117.46	100.205	-0.227112	GE	ortholog_one2one	TM9SF3	TM9SF3
Mdomestica	NP_vs_LG	ENSMODG00000004631	4.8198056858932535e-05	0.248455	0.000144436	134.102	164.103	0.289319	GE	ortholog_one2one	AP3D1	AP3D1
Mdomestica	NP_vs_LG	ENSMODG00000004632	2.5295545688705444e-08	-0.0577838	1.0957939266033135e-07	14.9241	0.307693	-3.60611	GE	ortholog_one2one	COL4A2	COL4A2
Mdomestica	NP_vs_LG	ENSMODG00000004633	0.00139737	-0.0276038	0.0035004	4.18733	0.615386	-1.68311	GE	ortholog_one2one	DBN1	DBN1
Mdomestica	NP_vs_LG	ENSMODG00000004634	0.344966	0.000443527	0.519379	0.322102	0.205129	-0.133646	GE	ortholog_one2one	CIBAR2	CIBAR2
Mdomestica	NP_vs_LG	ENSMODG00000004636	0.0243708	-0.0455526	0.0501519	13.6357	5.23078	-1.232	GE	ortholog_one2one	STXBP1	STXBP1
Mdomestica	NP_vs_LG	ENSMODG00000004641	1.960632119695841e-22	0.391153	4.173497734914664e-21	0.751571	37.8975	4.47296	GE	ortholog_one2one	KIAA0513	KIAA0513
Mdomestica	NP_vs_LG	ENSMODG00000004644	1.9402245954179448e-10	0.134349	1.070971164336094e-09	36.827	45.6412	0.302187	GE	ortholog_one2many	MTARC1	MTARC1
Mdomestica	NP_vs_LG	ENSMODG00000004646	2.0631676699692435e-08	0.0271188	8.994413739473166e-08	29.6334	29.4873	-0.00689833	GE	ortholog_one2one	ZDHHC7	ZDHHC7
Mdomestica	NP_vs_LG	ENSMODG00000004647	4.811157920804371e-08	-0.0629024	2.018786604142844e-07	40.7996	14.1539	-1.4638	GE	ortholog_one2one	CFAP97	CFAP97
Mdomestica	NP_vs_LG	ENSMODG00000004648	1.3614995495564763e-19	0.0660867	2.243283242198913e-18	1.93261	13.0257	2.25781	GE	ortholog_one2one	TLL2	TLL2
Mdomestica	NP_vs_LG	ENSMODG00000004649	0.24583	-0.00394514	0.39197	1.71788	0.153847	-1.23603	GE	ortholog_one2one	ADAM33	ADAM33
Mdomestica	NP_vs_LG	ENSMODG00000004650	2.855515742680413e-08	-0.0673089	1.2301960263524338e-07	3.54312	0.153847	-1.97723	GE	ortholog_one2one	EDA	EDA
Mdomestica	NP_vs_LG	ENSMODG00000004651	0.00940664	-0.00669334	0.0207935	19.3261	1.02564	-3.32688	GE	ortholog_one2one	LMCD1	LMCD1
Mdomestica	NP_vs_LG	ENSMODG00000004657	0.415666	-0.00874311	0.601992	2.14735	0.871797	-0.749712	GE	ortholog_one2one	ST3GAL4	ST3GAL4
Mdomestica	NP_vs_LG	ENSMODG00000004660	1.581349121043888e-09	-0.0342137	7.847212461838964e-09	19.863	21.3334	0.0982587	GE	ortholog_one2one	GIGYF1	GIGYF1
Mdomestica	NP_vs_LG	ENSMODG00000004662	7.670132850360733e-08	-0.00464435	3.143378660064876e-07	108.763	134.564	0.304586	GE	ortholog_one2one	DOT1L	DOT1L
Mdomestica	NP_vs_LG	ENSMODG00000004667	2.1003069777385397e-35	-0.545771	9.645580637966088e-34	36.1828	2.15385	-3.55945	GE	ortholog_one2one	TENM4	TENM4
Mdomestica	NP_vs_LG	ENSMODG00000004669	1.1072600620364425e-28	-0.228148	3.55477155981887e-27	39.1891	1.79488	-3.84595	GE	ortholog_one2one	PDLIM7	PDLIM7
Mdomestica	NP_vs_LG	ENSMODG00000004671	6.0414903667673454e-05	0.0170204	0.000179264	12.3472	13.2308	0.0924754	GE	ortholog_one2one	PLEKHJ1	PLEKHJ1
Mdomestica	NP_vs_LG	ENSMODG00000004672	4.977919191955926e-14	0.134045	4.3464844103775674e-13	9.23359	35.3847	1.83002	GE	ortholog_one2one	DUSP10	DUSP10
Mdomestica	NP_vs_LG	ENSMODG00000004673	0.152027	4.085752027758782e-05	0.259657	3.22102	0.46154	-1.5301	GE	ortholog_one2one	OXTR	OXTR
Mdomestica	NP_vs_LG	ENSMODG00000004674	0.00606395	0.00345058	0.0138143	4.83153	3.64104	-0.329428	GE	ortholog_one2one	DOK3	DOK3
Mdomestica	NP_vs_LG	ENSMODG00000004676	1.2545788496202484e-12	-0.133766	9.131082644023985e-12	245.549	1.07693	-6.89128	GE	ortholog_one2one	KIRREL3	KIRREL3
Mdomestica	NP_vs_LG	ENSMODG00000004677	0.00168161	-0.0163042	0.00416559	5.69047	3.53847	-0.559901	GE	ortholog_one2one	GMIP	GMIP
Mdomestica	NP_vs_LG	ENSMODG00000004678	0.0822407	0.00181418	0.151217	0.429469	1.53847	0.828477	GE	ortholog_one2one	SEMA4F	SEMA4F
Mdomestica	NP_vs_LG	ENSMODG00000004679	3.089127476682203e-14	0.0836129	2.7732353643810073e-13	31.4586	30.4616	-0.0450091	GE	ortholog_one2one	RAD18	RAD18
Mdomestica	NP_vs_LG	ENSMODG00000004680	0.702332	-0.000723803	0.876017	10.9515	4.56412	-1.10296	GE	ortholog_one2one	PTGR1	PTGR1
Mdomestica	NP_vs_LG	ENSMODG00000004681	4.64329738259856e-06	-0.02596	1.5570607184283848e-05	24.9092	18.5129	-0.40904	GE	ortholog_one2one	SF3A2	SF3A2
Mdomestica	NP_vs_LG	ENSMODG00000004684	8.098602294664679e-15	0.204576	7.812786034933901e-14	31.9955	56.8207	0.809317	GE	ortholog_one2one	SNX25	SNX25
Mdomestica	NP_vs_LG	ENSMODG00000004685	2.8735376939707355e-16	-0.0765869	3.345383564993446e-15	197.663	162.718	-0.279109	GE	ortholog_one2one	CSDE1	CSDE1
Mdomestica	NP_vs_LG	ENSMODG00000004691	9.49649055901315e-17	0.270576	1.172415842581929e-15	44.8796	80.7182	0.832806	GE	ortholog_one2one	MPRIP	MPRIP
Mdomestica	NP_vs_LG	ENSMODG00000004692	0.206718	0.0247961	0.338505	0.322102	2.71796	1.49168	GE	ortholog_one2one	M1AP	M1AP
Mdomestica	NP_vs_LG	ENSMODG00000004695	0.0368803	0.0112569	0.0731654	0.858939	2.10257	0.738985	GE	ortholog_one2one	HHIPL2	HHIPL2
Mdomestica	NP_vs_LG	ENSMODG00000004697	8.077469627761345e-14	-0.158949	6.875504029318e-13	41.5512	1.23077	-4.25358	GE	ortholog_one2one	PLCB4	PLCB4
Mdomestica	NP_vs_LG	ENSMODG00000004698	0.00218061	-0.00149801	0.0053157	3.75786	2.35898	-0.502288	GE	ortholog_one2one	LRP2BP	LRP2BP
Mdomestica	NP_vs_LG	ENSMODG00000004700	1.2632229239687253e-12	0.0563998	9.184243677128226e-12	30.9218	27.077	-0.185153	GE	ortholog_one2one	SIKE1	SIKE1
Mdomestica	NP_vs_LG	ENSMODG00000004701	0.00068601	0.021728	0.00179144	12.3472	8.76926	-0.450221	GE	ortholog_one2many	IGBP1P2	IGBP1
Mdomestica	NP_vs_LG	ENSMODG00000004703	0.000104705	0.721525	0.00030237	204.535	376.616	0.877539	GE	ortholog_one2one	OAZ1	OAZ1
Mdomestica	NP_vs_LG	ENSMODG00000004705	7.912255861254248e-09	0.0179649	3.617313972786522e-08	12.8841	15.9488	0.287748	GE	ortholog_one2one	TAF1A	TAF1A
Mdomestica	NP_vs_LG	ENSMODG00000004706	0.136597	-0.00606238	0.236745	0.536837	0.102564	-0.479101	GE	ortholog_one2one	CRISPLD2	CRISPLD2
Mdomestica	NP_vs_LG	ENSMODG00000004710	8.281948260421322e-12	-0.0810554	5.399909047704432e-11	47.4564	19.6411	-1.23117	GE	ortholog_one2one	GALNT11	GALNT11
Mdomestica	NP_vs_LG	ENSMODG00000004712	1.8480776976605087e-30	-0.492471	6.45461735500104e-29	73.9761	3.84616	-3.95152	GE	ortholog_one2one	SRGAP3	SRGAP3
Mdomestica	NP_vs_LG	ENSMODG00000004714	0.000146904	-0.0977097	0.000416812	21.6882	15.5898	-0.451647	GE	ortholog_one2one	DDX41	DDX41
Mdomestica	NP_vs_LG	ENSMODG00000004715	1.328482109758983e-10	-0.0890037	7.466788438553103e-10	54.5426	25.0257	-1.09366	GE	ortholog_one2one	THUMPD3	THUMPD3
Mdomestica	NP_vs_LG	ENSMODG00000004716	1.7880027311804027e-13	0.0476238	1.4520637109233739e-12	20.8293	29.795	0.49643	GE	ortholog_one2one	ATP13A1	ATP13A1
Mdomestica	NP_vs_LG	ENSMODG00000004717	9.10841146120791e-05	0.0183902	0.000264695	33.4986	29.1283	-0.19542	GE	ortholog_one2many	FLCN	FLCN
Mdomestica	NP_vs_LG	ENSMODG00000004718	0.608866	0.00332728	0.79598	0.107367	0.307693	0.23989	GE	ortholog_one2one	LINGO3	LINGO3
Mdomestica	NP_vs_LG	ENSMODG00000004719	5.64028129327409e-10	-0.0254539	2.9567799659215242e-09	17.1788	14.1539	-0.262567	GE	ortholog_one2many	ZNF775	ENSP00000478941.1
Mdomestica	NP_vs_LG	ENSMODG00000004722	2.4535952899481345e-24	-0.282771	5.984895201468683e-23	73.0098	20.8719	-1.75864	GE	ortholog_one2one	LSM7	LSM7
Mdomestica	NP_vs_LG	ENSMODG00000004723	1.9239167758353977e-09	-0.24839	9.446279771325053e-09	35.5386	23.2308	-0.592577	GE	ortholog_one2one	ABCA4	ABCA4
Mdomestica	NP_vs_LG	ENSMODG00000004724	7.458430765458198e-07	-0.0495209	2.740427176015018e-06	34.1428	22.4103	-0.586085	GE	ortholog_one2one	PIN1	PIN1
Mdomestica	NP_vs_LG	ENSMODG00000004726	1.0825664363786098e-17	-0.0158024	1.4922435387728682e-16	113.702	94.6157	-0.262572	GE	ortholog_one2many	USP10	USP10
Mdomestica	NP_vs_LG	ENSMODG00000004727	1.174569176010451e-07	-0.163439	4.7232565413139536e-07	39.6186	21.436	-0.856326	GE	ortholog_one2one	UFSP2	UFSP2
Mdomestica	NP_vs_LG	ENSMODG00000004728	6.665428155513764e-13	0.0246532	5.012233783316535e-12	106.831	109.949	0.0411316	GE	ortholog_one2one	GSPT1	GSPT1
Mdomestica	NP_vs_LG	ENSMODG00000004729	1.462023678579653e-13	0.936675	1.2022886381409223e-12	105.542	277.334	1.38539	GE	ortholog_one2one	GAB2	GAB2
Mdomestica	NP_vs_LG	ENSMODG00000004730	5.030107631227182e-13	0.356419	3.853323859328182e-12	244.368	268.667	0.136234	GE	ortholog_one2one	ETS1	ETS1
Mdomestica	NP_vs_LG	ENSMODG00000004731	3.6645434655480684e-14	0.675556	3.259921745455269e-13	88.6854	171.949	0.947403	GE	ortholog_one2one	KMT2C	KMT2C
Mdomestica	NP_vs_LG	ENSMODG00000004733	0.00062227	-0.00247039	0.00163314	9.34096	10.8718	0.199172	GE	ortholog_one2many	FAM193B	FAM193B
Mdomestica	NP_vs_LG	ENSMODG00000004734	1.4066468432309224e-05	-0.0459173	4.484422848937465e-05	1.71788	0.0512822	-1.37033	GE	ortholog_one2one	PAK5	PAK5
Mdomestica	NP_vs_LG	ENSMODG00000004738	2.435820654112557e-07	-0.0516724	9.456654612546584e-07	10.6294	0.564104	-2.89436	GE	ortholog_one2one	DOK1	DOK1
Mdomestica	NP_vs_LG	ENSMODG00000004739	9.860580145099939e-17	-0.10233	1.2149734995188205e-15	12.8841	0.205129	-3.52617	GE	ortholog_one2one	EPHB4	EPHB4
Mdomestica	NP_vs_LG	ENSMODG00000004742	8.447329035552701e-09	-0.0191259	3.848461617941981e-08	32.5323	38.8206	0.247964	GE	ortholog_one2many	COPS3	COPS3
Mdomestica	NP_vs_LG	ENSMODG00000004743	1.9769118176991997e-15	-0.129893	2.0616580945553046e-14	48.1006	51.1284	0.0863283	GE			MIA3
Mdomestica	NP_vs_LG	ENSMODG00000004744	2.0900612465611144e-11	0.143751	1.3008674051524648e-10	0.322102	10.2052	3.08326	GE	ortholog_many2many	ZFYVE16	ZFYVE28
Mdomestica	NP_vs_LG	ENSMODG00000004745	7.888282048843077e-05	0.687279	0.00023082	218.922	460.309	1.06874	GE			KMT2C
Mdomestica	NP_vs_LG	ENSMODG00000004746	0.00439935	0.0191322	0.0102478	1.28841	2.97437	0.796381	GE	ortholog_one2one	SYBU	SYBU
Mdomestica	NP_vs_LG	ENSMODG00000004747	3.406150511897612e-64	2.96257	4.042702536134062e-62	174.257	1146.11	2.71045	GE	ortholog_one2one	SNX29	SNX29
Mdomestica	NP_vs_LG	ENSMODG00000004750	0.00969501	-0.0435117	0.0213792	1.93261	0.871797	-0.647762	GE	ortholog_one2one	USP35	USP35
Mdomestica	NP_vs_LG	ENSMODG00000004751	3.732757628019773e-08	-0.101923	1.5893930095887266e-07	23.084	17.0257	-0.418019	GE	ortholog_one2one	C4orf47	C4orf47
Mdomestica	NP_vs_LG	ENSMODG00000004754	0.0202506	0.0109615	0.0422535	13.8504	11.3846	-0.261948	GE	ortholog_one2one	NT5M	NT5M
Mdomestica	NP_vs_LG	ENSMODG00000004755	0.00207642	0.00994789	0.0050721	11.3809	7.84618	-0.484995	GE	ortholog_one2one	KLHL36	KLHL36
Mdomestica	NP_vs_LG	ENSMODG00000004756	2.7116213356597656e-11	-0.0208929	1.6676653692190174e-10	20.9366	23.436	0.155664	GE	ortholog_one2one	SPPL2B	SPPL2B
Mdomestica	NP_vs_LG	ENSMODG00000004760	9.120640393486266e-20	-0.109263	1.5201252137885287e-18	164.809	6.30771	-4.50396	GE	ortholog_one2one	COTL1	COTL1
Mdomestica	NP_vs_LG	ENSMODG00000004761	2.7339899457919596e-06	-0.0529922	9.384975878775279e-06	70.2182	47.9489	-0.540972	GE	ortholog_one2one	DNTTIP2	DNTTIP2
Mdomestica	NP_vs_LG	ENSMODG00000004762	2.9206446855203423e-07	-0.0984008	1.1257600919852554e-06	8.58939	2.56411	-1.4279	GE			CCDC110
Mdomestica	NP_vs_LG	ENSMODG00000004763	0.00493897	-0.00763559	0.0114146	6.11994	1.07693	-1.77741	GE	ortholog_one2one	FLI1	FLI1
Mdomestica	NP_vs_LG	ENSMODG00000004764	5.453271162049471e-05	-0.0588536	0.000162566	4.6168	0.717951	-1.70906	GE	ortholog_one2one	ANKEF1	ANKEF1
Mdomestica	NP_vs_LG	ENSMODG00000004766	4.617244705212395e-08	-0.0725579	1.9406867711606353e-07	16.1051	0.410258	-3.6004	GE	ortholog_one2one	COL4A1	COL4A1
Mdomestica	NP_vs_LG	ENSMODG00000004769	1.936112904587247e-14	-0.35342	1.7783051090475225e-13	78.5929	61.1284	-0.357387	GE	ortholog_one2one	CPPED1	CPPED1
Mdomestica	NP_vs_LG	ENSMODG00000004770	0.0015415	0.0184342	0.00383829	4.07996	5.1795	0.282674	GE	ortholog_one2one	ALG8	ALG8
Mdomestica	NP_vs_LG	ENSMODG00000004771	7.113194656343343e-09	-0.0601794	3.267255116317062e-08	20.8293	21.3847	0.0362478	GE	ortholog_one2many	ZNF775	ZNF184
Mdomestica	NP_vs_LG	ENSMODG00000004773	1.5883961879846572e-12	-0.188909	1.1385374715287672e-11	26.6271	7.12823	-1.76507	GE	ortholog_one2one	MEAK7	MEAK7
Mdomestica	NP_vs_LG	ENSMODG00000004774	4.27839063353458e-09	0.003799	2.0168610041199724e-08	25.8755	26.3591	0.0257248	GE	ortholog_one2one	AIDA	AIDA
Mdomestica	NP_vs_LG	ENSMODG00000004777	7.982098042897353e-05	0.0525811	0.00023341	49.6037	24.6667	-0.979343	GE	ortholog_one2one	BCAR3	BCAR3
Mdomestica	NP_vs_LG	ENSMODG00000004778	9.012139119742854e-07	-0.134127	3.279174761061577e-06	27.8081	10.0513	-1.38226	GE	ortholog_one2one	PEMT	PEMT
Mdomestica	NP_vs_LG	ENSMODG00000004779	0.572929	-0.00217803	0.765042	0.644204	0.46154	-0.1699	GE	ortholog_one2one	SHISA9	SHISA9
Mdomestica	NP_vs_LG	ENSMODG00000004781	3.978634623968671e-12	-0.129688	2.6933882835888656e-11	80.7403	73.1284	-0.14102	GE	ortholog_one2one	SETD5	SETD5
Mdomestica	NP_vs_LG	ENSMODG00000004782	0.562833	-0.00298051	0.755909	0.107367	0.410258	0.348825	GE	ortholog_one2one	TMPRSS9	TMPRSS9
Mdomestica	NP_vs_LG	ENSMODG00000004785	0.317166	-0.00453117	0.485145	0.966306	0.512822	-0.378246	GE	ortholog_one2one	LOXL3	LOXL3
Mdomestica	NP_vs_LG	ENSMODG00000004791	0.000371517	-4.4688407499850686e-05	0.00100373	0.644204	1.07693	0.337061	GE	ortholog_one2one	MXD3	MXD3
Mdomestica	NP_vs_LG	ENSMODG00000004794	5.275808708403324e-16	-0.151001	5.942762833126292e-15	104.683	38.5129	-1.41935	GE	ortholog_one2one	TIMM13	TIMM13
Mdomestica	NP_vs_LG	ENSMODG00000004795	1.6648041626308852e-05	0.0167593	5.2591238307236986e-05	26.8418	16.3077	-0.685837	GE	ortholog_one2many	EBAG9	EBAG9
Mdomestica	NP_vs_LG	ENSMODG00000004798	2.5965919509444563e-07	-0.06026	1.0059454785791177e-06	23.9429	8.05131	-1.46243	GE	ortholog_one2one	PDZD11	PDZD11
Mdomestica	NP_vs_LG	ENSMODG00000004803	7.496767029943873e-16	0.0807641	8.257889178785504e-15	58.5152	85.4361	0.538376	GE	ortholog_one2one	BROX	BROX
Mdomestica	NP_vs_LG	ENSMODG00000004804	8.447785400092465e-05	0.0466898	0.000246475	26.305	25.3847	-0.0494643	GE	ortholog_one2many	PRELID1	PRELID1
Mdomestica	NP_vs_LG	ENSMODG00000004807	3.346492757414552e-13	-0.251954	2.629716019777437e-12	52.61	43.795	-0.259165	GE	ortholog_one2one	DROSHA	DROSHA
Mdomestica	NP_vs_LG	ENSMODG00000004809	2.71021593433426e-13	-0.00459882	2.150679892088058e-12	30.5997	36.2565	0.237582	GE			PALM2AKAP2
Mdomestica	NP_vs_LG	ENSMODG00000004813	0.109793	-0.0177211	0.195557	8.91149	5.89745	-0.523038	GE	ortholog_one2one	SLC12A9	SLC12A9
Mdomestica	NP_vs_LG	ENSMODG00000004814	0.0147374	0.00283759	0.0314757	6.33467	4.10258	-0.523507	GE	ortholog_one2one	RAB24	RAB24
Mdomestica	NP_vs_LG	ENSMODG00000004815	0.000110831	-0.0653129	0.000318919	6.97888	5.58976	-0.27596	GE	ortholog_one2one	SLC46A2	SLC46A2
Mdomestica	NP_vs_LG	ENSMODG00000004817	7.181741689022877e-06	-0.0486163	2.362916259305655e-05	7.94518	4.05129	-0.824458	GE	ortholog_one2one	HTRA2	HTRA2
Mdomestica	NP_vs_LG	ENSMODG00000004821	0.333154	0.000440793	0.504813	0.322102	0.102564	-0.261971	GE			SLC5A8
Mdomestica	NP_vs_LG	ENSMODG00000004822	4.8818719118688176e-09	0.263864	2.2852361654039165e-08	219.996	313.078	0.507104	GE	ortholog_one2one	FNBP1L	FNBP1L
Mdomestica	NP_vs_LG	ENSMODG00000004823	0.000557234	-0.00967132	0.00147056	5.04627	7.07694	0.417765	GE	ortholog_one2one	C5orf22	C5orf22
Mdomestica	NP_vs_LG	ENSMODG00000004824	4.3560868328845204e-05	-0.0708582	0.000131272	54.8647	18.5642	-1.51372	GE	ortholog_one2one	LMNB2	LMNB2
Mdomestica	NP_vs_LG	ENSMODG00000004825	1.2781644042974303e-42	1.60429	7.989530075878016e-41	73.9761	305.488	2.03133	GE	ortholog_one2one	IRS2	IRS2
Mdomestica	NP_vs_LG	ENSMODG00000004826	2.3370031049960137e-33	-0.940543	9.620662782233589e-32	109.193	40.2565	-1.41733	GE	ortholog_one2one	SNX30	SNX30
Mdomestica	NP_vs_LG	ENSMODG00000004827	7.634510189016211e-21	-0.347341	1.4029180016907338e-19	30.8144	3.23078	-2.91069	GE	ortholog_one2one	ATP2C2	ATP2C2
Mdomestica	NP_vs_LG	ENSMODG00000004828	3.1157164687747003e-25	-0.46351	8.074064123288842e-24	125.835	52.513	-1.24499	GE	ortholog_one2one	TSPAN2	TSPAN2
Mdomestica	NP_vs_LG	ENSMODG00000004830	5.747644270810306e-15	0.0391969	5.672540063815916e-14	58.9447	67.6412	0.195444	GE	ortholog_one2one	MTMR14	MTMR14
Mdomestica	NP_vs_LG	ENSMODG00000004831	0.000984393	0.0134777	0.00251506	2.25471	3.33334	0.412949	GE	ortholog_one2many	INIP	INIP
Mdomestica	NP_vs_LG	ENSMODG00000004832	5.362081500361635e-34	-0.333559	2.2934818798036654e-32	29.7408	0.205129	-4.67289	GE	ortholog_one2one	WFDC1	WFDC1
Mdomestica	NP_vs_LG	ENSMODG00000004834	0.0107301	-0.0363402	0.0234597	9.98516	2.56411	-1.62394	GE	ortholog_one2one	TRIP6	TRIP6
Mdomestica	NP_vs_LG	ENSMODG00000004835	7.708188427821783e-13	0.108834	5.758457823585553e-12	46.3827	46.7181	0.0101758	GE	ortholog_one2one	DR1	DR1
Mdomestica	NP_vs_LG	ENSMODG00000004837	5.612011220228008e-28	-0.333372	1.7268744290122482e-26	24.1577	3.12821	-2.60741	GE	ortholog_one2one	LRIG3	LRIG3
Mdomestica	NP_vs_LG	ENSMODG00000004839	1.513782977309391e-08	-0.219522	6.693015302191836e-08	27.7008	19.8975	-0.45776	GE	ortholog_one2one	BLNK	BLNK
Mdomestica	NP_vs_LG	ENSMODG00000004840	6.039562681979352e-09	0.0766306	2.7932977404154504e-08	6.01257	12.1539	0.907473	GE	ortholog_one2one	ERCC4	ERCC4
Mdomestica	NP_vs_LG	ENSMODG00000004843	6.682144152669243e-08	-3.895592042924421e-05	2.757440491175988e-07	87.9339	50.1027	-0.799333	GE	ortholog_one2one	GADD45B	GADD45B
Mdomestica	NP_vs_LG	ENSMODG00000004844	1.4798192816423618e-14	0.147877	1.3833005538625513e-13	92.4433	102.718	0.150507	GE	ortholog_one2one	LARP4	LARP4
Mdomestica	NP_vs_LG	ENSMODG00000004845	5.447538411110125e-88	3.42118	9.513067555248809e-86	261.654	1843.13	2.81171	GE	ortholog_one2one	SORBS2	SORBS2
Mdomestica	NP_vs_LG	ENSMODG00000004846	3.249793338266631e-07	-0.0603969	1.2451031855122446e-06	21.5808	4.56412	-2.02087	GE	ortholog_one2one	BRCC3	BRCC3
Mdomestica	NP_vs_LG	ENSMODG00000004847	5.6265864488120904e-05	-0.02399	0.000167587	24.265	7.02566	-1.65445	GE	ortholog_one2many	INIP	INIP
Mdomestica	NP_vs_LG	ENSMODG00000004849	6.244541444794218e-17	-0.0594397	7.88607060303653e-16	55.9384	42.3078	-0.394774	GE	ortholog_one2one	KIAA1958	KIAA1958
Mdomestica	NP_vs_LG	ENSMODG00000004851	2.0118844809727243e-09	0.0140449	9.862298733207434e-09	19.863	23.3847	0.225031	GE	ortholog_one2one	ZNF518A	ZNF518A
Mdomestica	NP_vs_LG	ENSMODG00000004852	1.545651475716316e-10	0.0719871	8.602745941882711e-10	2.46945	7.94874	1.36698	GE	ortholog_one2many	ACTR3B	ACTR3B
Mdomestica	NP_vs_LG	ENSMODG00000004854	0.0223878	-0.00492011	0.0463741	0.322102	0.0512822	-0.330684	GE	ortholog_one2one	KCNG4	KCNG4
Mdomestica	NP_vs_LG	ENSMODG00000004856	0.344807	-0.00581032	0.519199	0.107367	0.256411	0.182175	GE
Mdomestica	NP_vs_LG	ENSMODG00000004858	0.00176084	-0.0102801	0.00434809	2.89892	0.205129	-1.69389	GE			RP9
Mdomestica	NP_vs_LG	ENSMODG00000004859	6.167940396097558e-21	-0.0788909	1.1472620206228408e-19	123.043	104.257	-0.236928	GE	ortholog_one2one	ARHGAP32	ARHGAP32
Mdomestica	NP_vs_LG	ENSMODG00000004860	1.349861437692673e-06	-0.0269854	4.814511647875636e-06	34.8944	19.9488	-0.776892	GE	ortholog_one2one	MKKS	MKKS
Mdomestica	NP_vs_LG	ENSMODG00000004861	1.4390237493551156e-08	0.0298629	6.378935187723395e-08	1.50314	4.25642	1.07034	GE	ortholog_one2one	TLR3	TLR3
Mdomestica	NP_vs_LG	ENSMODG00000004862	3.7640949027470477e-07	-0.0548391	1.4295635122401413e-06	19.7556	8.25643	-1.16497	GE	ortholog_one2one	SRRT	SRRT
Mdomestica	NP_vs_LG	ENSMODG00000004864	0.0796613	-0.0174178	0.147026	9.01886	1.64103	-1.92355	GE	ortholog_one2one	KIF4A	KIF4A
Mdomestica	NP_vs_LG	ENSMODG00000004869	4.346165238001459e-07	0.0477052	1.6367968726687639e-06	10.4146	14.8718	0.475585	GE	ortholog_one2one	CCNJ	CCNJ
Mdomestica	NP_vs_LG	ENSMODG00000004870	2.4962044940577408e-34	-1.15432	1.0880514882922269e-32	136.249	80.6156	-0.74988	GE	ortholog_one2one	NSD1	NSD1
Mdomestica	NP_vs_LG	ENSMODG00000004872	1.0897875035566889e-20	0.116697	1.970890764182964e-19	12.8841	36.3591	1.42803	GE	ortholog_one2one	CCDC18	CCDC18
Mdomestica	NP_vs_LG	ENSMODG00000004873	8.747301554168272e-05	-0.0471749	0.000254645	6.11994	1.17949	-1.70787	GE	ortholog_one2one	BARX2	BARX2
Mdomestica	NP_vs_LG	ENSMODG00000004878	2.9244548027678264e-05	0.018621	9.00390537085744e-05	0.214735	2.05129	1.32878	GE	ortholog_one2one	SLC39A3	SLC39A3
Mdomestica	NP_vs_LG	ENSMODG00000004879	3.036827065187105e-11	0.0569957	1.8580827414915168e-10	8.26729	12.8205	0.576596	GE	ortholog_one2one	DQX1	DQX1
Mdomestica	NP_vs_LG	ENSMODG00000004880	0.033377	0.0362602	0.0668052	332.624	486.053	0.545854	GE	ortholog_one2one	MRTFB	MRTFB
Mdomestica	NP_vs_LG	ENSMODG00000004881	8.970560325696063e-48	0.556588	6.719832034142321e-46	5.36837	68.5643	3.44935	GE	ortholog_one2one	FAM149A	FAM149A
Mdomestica	NP_vs_LG	ENSMODG00000004882	0.0318164	-0.0127119	0.0639101	0.322102	0.102564	-0.261971	GE	ortholog_one2one	ACHE	ACHE
Mdomestica	NP_vs_LG	ENSMODG00000004884	8.997890239029474e-06	-0.0258182	2.9333550140721886e-05	8.37465	10.7693	0.328187	GE	ortholog_one2one	CC2D2B	CC2D2B
Mdomestica	NP_vs_LG	ENSMODG00000004888	0.516877	-0.00582634	0.711942	0.429469	0.205129	-0.246292	GE	ortholog_one2one	ADAD2	ADAD2
Mdomestica	NP_vs_LG	ENSMODG00000004889	2.408074480292925e-21	0.513372	4.6494491567740223e-20	61.3068	117.539	0.927899	GE	ortholog_one2one	INTS4	INTS4
Mdomestica	NP_vs_LG	ENSMODG00000004890	0.000618894	0.0104044	0.00162577	0.107367	2.10257	1.48633	GE	ortholog_one2one	TMEM45B	TMEM45B
Mdomestica	NP_vs_LG	ENSMODG00000004891	1.8022322281150436e-10	-0.0767534	9.976135876888786e-10	55.0795	27.2821	-0.987582	GE	ortholog_one2one	PKHD1L1	PKHD1L1
Mdomestica	NP_vs_LG	ENSMODG00000004892	7.317830987187857e-17	0.124245	9.178086558816537e-16	23.7282	39.9488	0.727666	GE	ortholog_one2one	TMED5	TMED5
Mdomestica	NP_vs_LG	ENSMODG00000004895	0.289785	-0.00335442	0.4505	0.858939	0.256411	-0.565171	GE	ortholog_one2one	GDPD2	GDPD2
Mdomestica	NP_vs_LG	ENSMODG00000004898	0.0590294	-0.0361189	0.112249	1.71788	1.69231	-0.0136346	GE	ortholog_one2one	DPP6	DPP6
Mdomestica	NP_vs_LG	ENSMODG00000004899	0.495655	0.000718412	0.689783	0.751571	0.205129	-0.539463	GE	ortholog_one2one	FGFR4	FGFR4
Mdomestica	NP_vs_LG	ENSMODG00000004900	1.994188947489566e-15	-0.0229956	2.0788851092517655e-14	61.6289	51.2822	-0.260508	GE	ortholog_one2many	SGTA	SGTA
Mdomestica	NP_vs_LG	ENSMODG00000004901	6.23888027933737e-21	0.558146	1.1588846925378906e-19	78.7003	135.436	0.775571	GE	ortholog_one2one	AAMDC	AAMDC
Mdomestica	NP_vs_LG	ENSMODG00000004905	0.360739	-0.00348032	0.538725	0.644204	1.02564	0.300991	GE	ortholog_one2one	CDH20	CDH20
Mdomestica	NP_vs_LG	ENSMODG00000004910	0.000660678	-0.0295977	0.00172835	5.36837	0.256411	-2.34162	GE	ortholog_one2one	JAG1	JAG1
Mdomestica	NP_vs_LG	ENSMODG00000004913	0.349207	0.00671993	0.524557	0.536837	3.23078	1.46096	GE	ortholog_one2one	SERPINE1	SERPINE1
Mdomestica	NP_vs_LG	ENSMODG00000004914	0.0224896	-0.00621209	0.0465638	0.858939	1.58975	0.478333	GE	ortholog_one2one	CASQ2	CASQ2
Mdomestica	NP_vs_LG	ENSMODG00000004915	5.996477168150179e-13	-0.32166	4.5315715137589155e-12	95.9864	91.4362	-0.0693254	GE	ortholog_one2one	PARN	PARN
Mdomestica	NP_vs_LG	ENSMODG00000004917	3.005530225321438e-12	-0.204579	2.0735435880130313e-11	266.593	264.975	-0.00874984	GE	ortholog_one2one	RSF1	RSF1
Mdomestica	NP_vs_LG	ENSMODG00000004918	7.525218829177426e-20	-0.343723	1.2649842099298434e-18	28.1302	8.66669	-1.59142	GE	ortholog_one2one	ZNF346	ZNF346
Mdomestica	NP_vs_LG	ENSMODG00000004920	3.608314231366453e-08	-0.0498584	1.5383167669316442e-07	22.1177	4.6154	-2.04154	GE	ortholog_one2one	PCGF1	PCGF1
Mdomestica	NP_vs_LG	ENSMODG00000004923	3.999181478741045e-16	0.070417	4.5819289010715935e-15	32.9618	59.5386	0.833944	GE	ortholog_one2one	DIP2B	DIP2B
Mdomestica	NP_vs_LG	ENSMODG00000004924	1.321463075965553e-20	-0.198246	2.374217113613864e-19	40.1554	1.58975	-3.9902	GE	ortholog_one2one	BTBD3	BTBD3
Mdomestica	NP_vs_LG	ENSMODG00000004926	5.0948077270133615e-09	0.0496691	2.377201215989199e-08	32.6397	34.3078	0.0698228	GE	ortholog_one2one	NUDCD1	NUDCD1
Mdomestica	NP_vs_LG	ENSMODG00000004929	4.6513558521170085e-12	0.254742	3.121816974234811e-11	110.803	161.59	0.54028	GE	ortholog_one2one	PAXIP1	PAXIP1
Mdomestica	NP_vs_LG	ENSMODG00000004930	4.2908401382007525e-07	0.202315	1.616849423708769e-06	24.1577	44.3078	0.848763	GE	ortholog_one2one	BFAR	BFAR
Mdomestica	NP_vs_LG	ENSMODG00000004931	8.026177370121785e-15	-0.510501	7.751099153104225e-14	43.9132	33.2309	-0.391843	GE	ortholog_one2one	SLC22A15	SLC22A15
Mdomestica	NP_vs_LG	ENSMODG00000004933	0.460298	0.00282597	0.651455	0.214735	0.564104	0.364695	GE	ortholog_one2many	TMPRSS12	TMPRSS12
Mdomestica	NP_vs_LG	ENSMODG00000004940	0.00875273	-0.0242843	0.01945	39.0817	7.58977	-2.22225	GE	ortholog_one2one	PLS3	PLS3
Mdomestica	NP_vs_LG	ENSMODG00000004944	0.00110715	-0.0572224	0.00280854	5.79784	1.89744	-1.2303	GE	ortholog_one2one	DNAAF1	DNAAF1
Mdomestica	NP_vs_LG	ENSMODG00000004946	0.000804278	0.00683508	0.00207968	22.6545	15.7949	-0.494091	GE	ortholog_one2one	AP1S1	AP1S1
Mdomestica	NP_vs_LG	ENSMODG00000004947	0.000708104	-0.0801512	0.0018451	3.86522	4.92309	0.283844	GE	ortholog_one2one	MAB21L3	MAB21L3
Mdomestica	NP_vs_LG	ENSMODG00000004949	1	-0.00135764	1	0.536837	0.0512822	-0.547814	GE	ortholog_one2one	PLA2G10	PLA2G10
Mdomestica	NP_vs_LG	ENSMODG00000004950	2.9607048376203477e-05	0.0539892	9.110397815155675e-05	4.72416	8.10259	0.669212	GE	ortholog_one2one	HSDL1	HSDL1
Mdomestica	NP_vs_LG	ENSMODG00000004951	0.0237948	0.00821887	0.0490587	2.25471	3.38463	0.429923	GE	ortholog_one2one	CCDC142	CCDC142
Mdomestica	NP_vs_LG	ENSMODG00000004954	5.0743192491692485e-11	-0.0696463	3.007406200918143e-10	60.8773	59.6412	-0.0291118	GE	ortholog_one2one	EMC2	EMC2
Mdomestica	NP_vs_LG	ENSMODG00000004955	4.501958091638762e-12	-0.120325	3.028218473956328e-11	52.0732	42.2052	-0.296776	GE	ortholog_one2one	UIMC1	UIMC1
Mdomestica	NP_vs_LG	ENSMODG00000004956	1.0804445519578322e-13	0.177943	9.020264397389735e-13	23.084	40.3078	0.778341	GE	ortholog_one2one	PIGN	PIGN
Mdomestica	NP_vs_LG	ENSMODG00000004957	1.3404253896552903e-18	0.328911	2.0005684762209634e-17	22.3324	95.231	2.04417	GE	ortholog_one2one	WDSUB1	WDSUB1
Mdomestica	NP_vs_LG	ENSMODG00000004958	3.4709452141786337e-06	-0.0454171	1.1795104726962767e-05	29.0966	17.0257	-0.739544	GE	ortholog_one2one	NFRKB	NFRKB
Mdomestica	NP_vs_LG	ENSMODG00000004959	0.000680586	-0.059988	0.00177778	9.34096	2.05129	-1.76088	GE	ortholog_one2one	SUSD4	SUSD4
Mdomestica	NP_vs_LG	ENSMODG00000004961	6.072500615911391e-10	0.0284928	3.1700256928111693e-09	116.816	62.8207	-0.884435	GE	ortholog_one2one	MOGS	MOGS
Mdomestica	NP_vs_LG	ENSMODG00000004962	2.6092006008179302e-08	-0.117523	1.1281572760231067e-07	26.9492	24.359	-0.140307	GE	ortholog_one2one	DLG3	DLG3
Mdomestica	NP_vs_LG	ENSMODG00000004965	6.591218535920845e-06	-0.0451824	2.176197478315773e-05	3.75786	0.205129	-1.98112	GE	ortholog_one2one	ENTPD1	ENTPD1
Mdomestica	NP_vs_LG	ENSMODG00000004966	0.00184227	-0.02135	0.00453569	8.58939	0.46154	-2.71395	GE	ortholog_one2one	ANO4	ANO4
Mdomestica	NP_vs_LG	ENSMODG00000004968	5.4739492573017295e-08	0.0834667	2.2863995549579756e-07	32.1028	36.5642	0.182404	GE	ortholog_one2one	WBP1	WBP1
Mdomestica	NP_vs_LG	ENSMODG00000004971	4.0175670782146627e-13	0.0153571	3.11950259369616e-12	84.6055	83.231	-0.0233516	GE	ortholog_one2one	MTF2	MTF2
Mdomestica	NP_vs_LG	ENSMODG00000004972	7.934478766453259e-14	0.117772	6.760087145427252e-13	0.644204	12.2052	3.00564	GE	ortholog_one2one	KLKB1	KLKB1
Mdomestica	NP_vs_LG	ENSMODG00000004973	0.0202873	-0.00486075	0.0423268	2.03998	2.66667	0.27041	GE	ortholog_one2one	GAS2L3	GAS2L3
Mdomestica	NP_vs_LG	ENSMODG00000004974	3.758377437253802e-10	-0.0712629	2.008643941465643e-09	44.7722	33.1283	-0.423503	GE	ortholog_one2one	INSIG1	INSIG1
Mdomestica	NP_vs_LG	ENSMODG00000004975	0.0345875	-0.0238868	0.0690114	3.43576	1.33334	-0.926785	GE	ortholog_one2many	INO80B-WBP1	INO80B-WBP1
Mdomestica	NP_vs_LG	ENSMODG00000004976	9.676692712950921e-09	-0.0045371	4.375818639468504e-08	15.2462	19.9488	0.366767	GE	ortholog_one2one	TCTN3	TCTN3
Mdomestica	NP_vs_LG	ENSMODG00000004979	1.775656811237682e-12	0.124806	1.2664719769433798e-11	29.4187	36.7181	0.310299	GE	ortholog_one2one	PRDM10	PRDM10
Mdomestica	NP_vs_LG	ENSMODG00000004981	0.847864	-0.000738338	0.997078	0.107367	0.205129	0.122053	GE	ortholog_one2one	CNPY1	CNPY1
Mdomestica	NP_vs_LG	ENSMODG00000004982	8.514250646003771e-08	0.0482476	3.4649726875684334e-07	8.05255	16.4103	0.943545	GE	ortholog_one2one	RTKN	RTKN
Mdomestica	NP_vs_LG	ENSMODG00000004985	0.0502998	0.00173899	0.0969061	1.71788	7.17951	1.58953	GE	ortholog_one2one	TEX11	TEX11
Mdomestica	NP_vs_LG	ENSMODG00000004986	2.3475645521113947e-14	0.15836	2.134765417089158e-13	25.8755	39.2309	0.58201	GE	ortholog_one2one	ZC3H7A	ZC3H7A
Mdomestica	NP_vs_LG	ENSMODG00000004990	4.295232460270332e-10	-0.116882	2.2826592045596377e-09	72.2582	50.8207	-0.499463	GE	ortholog_one2one	MBTPS1	MBTPS1
Mdomestica	NP_vs_LG	ENSMODG00000004993	0.0785685	-0.0222709	0.145195	3.11365	1.12821	-0.950781	GE	ortholog_one2one	WDR54	WDR54
Mdomestica	NP_vs_LG	ENSMODG00000004994	6.512057038727509e-12	0.0824289	4.285671335352668e-11	32.4249	40.4104	0.309067	GE	ortholog_one2one	THOP1	THOP1
Mdomestica	NP_vs_LG	ENSMODG00000004996	0.0393732	0.0133065	0.0777118	0.429469	1.89744	1.0193	GE	ortholog_one2one	NR1H4	NR1H4
Mdomestica	NP_vs_LG	ENSMODG00000004997	0.432656	-0.00646151	0.620989	0.966306	1.17949	0.148503	GE	ortholog_one2many	C2orf81	C2orf81
Mdomestica	NP_vs_LG	ENSMODG00000004999	2.2223212975416504e-07	0.0498849	8.67445657954149e-07	16.5346	16.1026	-0.0359857	GE	ortholog_one2one	MTNR1A	MTNR1A
Mdomestica	NP_vs_LG	ENSMODG00000005000	0.126699	-0.0121779	0.221777	5.69047	1.33334	-1.51971	GE	ortholog_one2one	HK3	HK3
Mdomestica	NP_vs_LG	ENSMODG00000005002	1.1960424401803442e-07	0.0472568	4.806081721006081e-07	3.32839	6.71797	0.834391	GE	ortholog_one2one	SLC38A8	SLC38A8
Mdomestica	NP_vs_LG	ENSMODG00000005003	0.00301282	0.0155398	0.00720618	1.18104	2.35898	0.623007	GE	ortholog_one2one	CAPN8	CAPN8
Mdomestica	NP_vs_LG	ENSMODG00000005005	0.000495	0.590469	0.00131468	246.623	535.694	1.11596	GE	ortholog_one2one	BAZ2B	BAZ2B
Mdomestica	NP_vs_LG	ENSMODG00000005006	1.2132353869382974e-08	0.481172	5.424539237391928e-08	189.825	238.155	0.325689	GE	ortholog_one2one	RBM33	RBM33
Mdomestica	NP_vs_LG	ENSMODG00000005007	4.558820280312495e-19	0.351984	7.113783473268508e-18	85.8939	217.693	1.33158	GE	ortholog_one2one	TXNDC11	TXNDC11
Mdomestica	NP_vs_LG	ENSMODG00000005008	1.9025181889026085e-27	0.304305	5.663554960384671e-26	8.37465	41.2309	2.17146	GE	ortholog_one2one	ALDH18A1	ALDH18A1
Mdomestica	NP_vs_LG	ENSMODG00000005011	0.0025367	-0.00913634	0.00612333	1.71788	0.0512822	-1.37033	GE	ortholog_one2one	FBN3	FBN3
Mdomestica	NP_vs_LG	ENSMODG00000005013	3.471585744386024e-05	0.0134757	0.000105885	1.07367	1.79488	0.430596	GE			RDH13
Mdomestica	NP_vs_LG	ENSMODG00000005015	9.531397655615831e-09	0.0274858	4.312249662112529e-08	2.89892	43.9488	3.52714	GE	ortholog_one2one	SPTLC3	SPTLC3
Mdomestica	NP_vs_LG	ENSMODG00000005017	0.000128132	0.0252631	0.00036605	10.0925	9.17951	-0.12392	GE	ortholog_one2one	PLOD3	PLOD3
Mdomestica	NP_vs_LG	ENSMODG00000005018	7.517006032693625e-23	-0.651553	1.6434908644207425e-21	151.066	36.7693	-2.00941	GE	ortholog_one2one	FAT1	FAT1
Mdomestica	NP_vs_LG	ENSMODG00000005022	0.00023558	-0.0852033	0.000651498	10.522	6.66669	-0.587716	GE	ortholog_one2one	ISM1	ISM1
Mdomestica	NP_vs_LG	ENSMODG00000005023	4.400932807973164e-19	0.0724663	6.879154777434448e-18	1.18104	11.0257	2.46303	GE	ortholog_one2one	SLC17A8	SLC17A8
Mdomestica	NP_vs_LG	ENSMODG00000005024	3.365459851985782e-15	0.0833842	3.417437509699784e-14	41.8733	48.8207	0.216666	GE	ortholog_one2one	ZNHIT1	ZNHIT1
Mdomestica	NP_vs_LG	ENSMODG00000005025	6.589198607846339e-06	-0.0383031	2.175792583780839e-05	10.4146	8.15387	-0.318431	GE	ortholog_one2many	CLNS1A	CLNS1A
Mdomestica	NP_vs_LG	ENSMODG00000005026	2.9134816369282744e-05	-0.0457632	8.972205157925533e-05	4.29469	0.256411	-2.07524	GE	ortholog_one2one	LRCH2	LRCH2
Mdomestica	NP_vs_LG	ENSMODG00000005028	0.130362	0.00547316	0.227261	0.751571	0.564104	-0.163313	GE	ortholog_one2one	SHH	SHH
Mdomestica	NP_vs_LG	ENSMODG00000005029	0.721281	0.00167142	0.890181	0.751571	0.820515	0.0556969	GE	ortholog_one2one	PLK5	PLK2
Mdomestica	NP_vs_LG	ENSMODG00000005031	3.9022109037151185e-08	-0.00177176	1.656657112839229e-07	16.8567	15.9488	-0.0752834	GE	ortholog_one2one	SDHC	SDHC
Mdomestica	NP_vs_LG	ENSMODG00000005032	4.4161018517872646e-13	0.272412	3.4183022154277647e-12	55.9384	95.949	0.767824	GE	ortholog_one2one	MARCHF7	MARCHF7
Mdomestica	NP_vs_LG	ENSMODG00000005033	1.6597471606532302e-15	0.110636	1.7495304845686123e-14	7.62308	15.5898	0.94402	GE	ortholog_one2one	AQP11	AQP11
Mdomestica	NP_vs_LG	ENSMODG00000005034	8.358389935872203e-32	-0.19176	3.165220675024975e-30	277.008	124.821	-1.14375	GE	ortholog_one2one	CLDN15	CLDN15
Mdomestica	NP_vs_LG	ENSMODG00000005035	5.816194172402022e-22	-0.335987	1.1917981735780737e-20	258.648	189.18	-0.449191	GE	ortholog_one2one	ATP1A1	ATP1A1
Mdomestica	NP_vs_LG	ENSMODG00000005036	5.181088735937696e-05	0.0328942	0.000154755	3.43576	5.94874	0.647571	GE	ortholog_one2one	CPNE9	CPNE9
Mdomestica	NP_vs_LG	ENSMODG00000005037	0.167222	-0.00240126	0.281357	1.50314	1.02564	-0.30536	GE	ortholog_one2one	IL13RA2	IL13RA2
Mdomestica	NP_vs_LG	ENSMODG00000005038	0.208476	-0.00168416	0.340976	0.644204	1.84616	0.791627	GE	ortholog_one2one	NECAB2	NECAB2
Mdomestica	NP_vs_LG	ENSMODG00000005039	7.2575898566743765e-06	-0.0905327	2.386725933794427e-05	2.03998	0.46154	-1.05657	GE	ortholog_one2one	ADAMTSL5	ADAMTSL5
Mdomestica	NP_vs_LG	ENSMODG00000005040	1.2442870819652591e-90	-2.20253	2.3050418193406426e-88	673.945	144.975	-2.20905	GE	ortholog_one2one	APLP2	APLP2
Mdomestica	NP_vs_LG	ENSMODG00000005041	2.481981611324347e-17	-0.426755	3.295326384391265e-16	149.026	99.1285	-0.583359	GE	ortholog_one2one	ELAVL1	ELAVL1
Mdomestica	NP_vs_LG	ENSMODG00000005043	1.8880837853759114e-06	-0.123582	6.613720856477752e-06	17.9303	0.102564	-4.10177	GE	ortholog_one2one	MPZ	MPZ
Mdomestica	NP_vs_LG	ENSMODG00000005044	1.2573962827443975e-09	0.335796	6.316249966850475e-09	97.1675	165.949	0.766092	GE	ortholog_one2one	TASP1	TASP1
Mdomestica	NP_vs_LG	ENSMODG00000005045	0.0638622	-0.0151983	0.120544	9.34096	8.05131	-0.192172	GE	ortholog_one2many	ZNF286A	ZNF286A
Mdomestica	NP_vs_LG	ENSMODG00000005049	0.0435518	0.00055924	0.0850773	0.214735	0.666669	0.456326	GE	ortholog_one2one	OSGIN1	OSGIN1
Mdomestica	NP_vs_LG	ENSMODG00000005050	7.869505816184345e-08	-0.00468642	3.217870857007102e-07	0.536837	0.0512822	-0.547814	GE	ortholog_one2one	REEP6	REEP5
Mdomestica	NP_vs_LG	ENSMODG00000005051	1.934459669690327e-05	-0.0332369	6.064846285180068e-05	9.12623	11.1282	0.260273	GE	ortholog_one2one	KIF1C	KIF1C
Mdomestica	NP_vs_LG	ENSMODG00000005052	0.150544	0.0203913	0.25742	1.61051	2.20513	0.296053	GE	ortholog_one2many	BCLAF1	BCLAF1
Mdomestica	NP_vs_LG	ENSMODG00000005056	1.079177685870095e-08	-0.203568	4.856033909978729e-08	17.9303	19.2308	0.0958542	GE	ortholog_one2one	MYO16	MYO16
Mdomestica	NP_vs_LG	ENSMODG00000005059	6.895091687597272e-13	0.436371	5.177834259075717e-12	68.0709	126.052	0.879265	GE	ortholog_one2one	RELCH	RELCH
Mdomestica	NP_vs_LG	ENSMODG00000005060	0.0183597	0.000746498	0.0385427	0.751571	0.307693	-0.421626	GE	ortholog_one2one	SLC7A3	SLC7A3
Mdomestica	NP_vs_LG	ENSMODG00000005061	7.327960863568484e-18	0.0672923	1.0287286379746909e-16	56.9047	47.7437	-0.248464	GE	ortholog_one2one	TIMM44	TIMM44
Mdomestica	NP_vs_LG	ENSMODG00000005062	0.0364471	-0.00765287	0.0723899	2.03998	0.358975	-1.16154	GE	ortholog_one2one	PCSK4	PCSK4
Mdomestica	NP_vs_LG	ENSMODG00000005063	3.9637226897830655e-07	0.0736928	1.4997707008802418e-06	5.36837	9.28208	0.691136	GE	ortholog_one2one	IGSF3	IGSF3
Mdomestica	NP_vs_LG	ENSMODG00000005064	1.1806298787787367e-24	1.15993	2.961512295194568e-23	218.385	398.052	0.863112	GE	ortholog_one2one	ST14	ST14
Mdomestica	NP_vs_LG	ENSMODG00000005065	5.437200231500562e-05	0.0143909	0.000162123	0.429469	3.79488	1.74602	GE	ortholog_one2one		ENSP00000470478.3
Mdomestica	NP_vs_LG	ENSMODG00000005066	4.71992230668534e-19	1.28971	7.344274113643132e-18	114.883	349.796	1.59796	GE	ortholog_one2one	ESF1	ESF1
Mdomestica	NP_vs_LG	ENSMODG00000005067	1.4685973809710203e-05	0.0433574	4.6699761533382586e-05	1.50314	7.58977	1.77888	GE	ortholog_one2one	TNFSF13B	TNFSF13B
Mdomestica	NP_vs_LG	ENSMODG00000005069	0.00264378	-0.031174	0.00636723	11.2736	4.41027	-1.18178	GE	ortholog_one2one	SNAPC2	SNAPC2
Mdomestica	NP_vs_LG	ENSMODG00000005072	3.545429610230364e-08	-0.101757	1.513154477330104e-07	39.5112	7.89746	-2.18686	GE	ortholog_one2one	TNFRSF11A	TNFRSF11A
Mdomestica	NP_vs_LG	ENSMODG00000005073	0.272489	-0.00887363	0.428006	3.65049	1.07693	-1.16293	GE	ortholog_one2one	RNF32	RNF32
Mdomestica	NP_vs_LG	ENSMODG00000005075	1.3451510902041867e-14	0.0815959	1.265614531232951e-13	78.915	91.8977	0.217176	GE	ortholog_one2one	SCYL2	SCYL2
Mdomestica	NP_vs_LG	ENSMODG00000005077	1.6893250121101838e-05	0.0168328	5.332284579441044e-05	4.40206	7.02566	0.57111	GE	ortholog_one2one	SLC7A6	SLC7A6
Mdomestica	NP_vs_LG	ENSMODG00000005078	1.1381485112074314e-06	-0.0810386	4.092408882855626e-06	19.3261	7.23079	-1.30423	GE	ortholog_one2one	PAK1	PAK1
Mdomestica	NP_vs_LG	ENSMODG00000005080	6.412540761713987e-18	0.166771	9.025289017654639e-17	31.2439	36.9232	0.234054	GE	ortholog_one2many	ZBTB44	ZBTB44
Mdomestica	NP_vs_LG	ENSMODG00000005081	8.020300896799383e-16	0.213895	8.795703587501947e-15	71.3993	81.1284	0.181906	GE	ortholog_one2one	LMBR1	LMBR1
Mdomestica	NP_vs_LG	ENSMODG00000005082	3.0632337859386295e-17	0.344618	4.020329378127305e-16	20.2924	66.2566	1.65934	GE	ortholog_one2one	NDUFAF5	NDUFAF5
Mdomestica	NP_vs_LG	ENSMODG00000005083	7.842890244215902e-22	-0.538074	1.5787703511429325e-20	160.514	121.436	-0.39963	GE	ortholog_one2one	ACIN1	ACIN1
Mdomestica	NP_vs_LG	ENSMODG00000005085	9.585249927120881e-06	0.00121751	3.11409879431062e-05	12.2399	10.9231	-0.151129	GE	ortholog_one2one	BRPF1	BRPF1
Mdomestica	NP_vs_LG	ENSMODG00000005088	2.4720064936652363e-06	-0.0451635	8.525157488908149e-06	3.86522	0.205129	-2.01332	GE	ortholog_one2many	IL2RG	IL2RG
Mdomestica	NP_vs_LG	ENSMODG00000005090	0.0532848	0.00626938	0.10219	0.536837	1.28205	0.57037	GE	ortholog_one2one	GDPD4	GDPD4
Mdomestica	NP_vs_LG	ENSMODG00000005091	0.0828458	0.00132004	0.152207	1.39578	0.871797	-0.356069	GE	ortholog_one2one	SMPD3	SMPD3
Mdomestica	NP_vs_LG	ENSMODG00000005093	0.0156882	-0.0150662	0.0333275	4.9389	4.56412	-0.0940429	GE	ortholog_one2many	TMPRSS12	TMPRSS12
Mdomestica	NP_vs_LG	ENSMODG00000005094	7.515307177790177e-20	-0.840864	1.2640931097759097e-18	130.773	63.7951	-1.0241	GE	ortholog_one2one	CAPN2	CAPN2
Mdomestica	NP_vs_LG	ENSMODG00000005096	8.42811560441135e-07	0.110544	3.075650812274005e-06	33.1765	31.4873	-0.0731307	GE	ortholog_one2one	PTGFRN	PTGFRN
Mdomestica	NP_vs_LG	ENSMODG00000005098	0.00647491	-0.00449513	0.0146798	20.7219	8.97438	-1.12285	GE	ortholog_one2one	AMOT	AMOT
Mdomestica	NP_vs_LG	ENSMODG00000005099	0.00411994	-0.00568097	0.00965109	17.7156	13.077	-0.410906	GE	ortholog_one2one	OGG1	OGG1
Mdomestica	NP_vs_LG	ENSMODG00000005100	0.652969	-7.097065910324652e-05	0.834301	0.644204	0.0512822	-0.645239	GE	ortholog_one2one	NDST3	NDST3
Mdomestica	NP_vs_LG	ENSMODG00000005101	2.0937233502843102e-12	-0.123733	1.477190249478768e-11	158.582	173.18	0.126285	GE	ortholog_one2one	ZCCHC2	ZCCHC2
Mdomestica	NP_vs_LG	ENSMODG00000005103	1.0562176472864654e-06	0.0321255	3.812813592581043e-06	1.71788	5.28207	1.20876	GE	ortholog_one2one	CD101	CD101
Mdomestica	NP_vs_LG	ENSMODG00000005106	0.00108242	-0.0640733	0.00274963	6.87151	4.46155	-0.52733	GE	ortholog_one2one	DEPDC4	DEPDC4
Mdomestica	NP_vs_LG	ENSMODG00000005108	0.0283889	-0.0227454	0.0576162	6.76414	1.38462	-1.70307	GE	ortholog_one2one	ADAMTS8	ADAMTS8
Mdomestica	NP_vs_LG	ENSMODG00000005109	0.58095	0.000911479	0.77223	0.858939	0.769233	-0.0713553	GE	ortholog_one2one	LHFPL1	LHFPL1
Mdomestica	NP_vs_LG	ENSMODG00000005110	1.020019848026114e-13	0.120573	8.554874326501061e-13	50.9995	42.2052	-0.267291	GE	ortholog_one2one	PRMT7	PRMT7
Mdomestica	NP_vs_LG	ENSMODG00000005111	0.0164745	-0.014692	0.0348897	4.83153	2.41026	-0.773992	GE	ortholog_one2one	TOMM40L	TOMM40L
Mdomestica	NP_vs_LG	ENSMODG00000005113	8.755829603576047e-08	0.0137188	3.5595874887491767e-07	0.644204	2.20513	0.962995	GE	ortholog_one2one	APC2	APC2
Mdomestica	NP_vs_LG	ENSMODG00000005114	1.3192235399289868e-10	0.0634399	7.417791590285692e-10	11.3809	11.1795	-0.0236636	GE	ortholog_one2one	CAMK1	CAMK1
Mdomestica	NP_vs_LG	ENSMODG00000005115	9.684911197263874e-16	1.07791	1.052859676032449e-14	367.089	427.591	0.219547	GE	ortholog_one2one	TP53BP2	TP53BP2
Mdomestica	NP_vs_LG	ENSMODG00000005117	0.032354	-0.0183266	0.0649187	5.261	4.51283	-0.183599	GE	ortholog_one2one	SLC7A6OS	SLC7A6OS
Mdomestica	NP_vs_LG	ENSMODG00000005120	0.00048647	-0.0174337	0.0012934	25.5534	16.8206	-0.575355	GE	ortholog_one2one	SHFL	SHFL
Mdomestica	NP_vs_LG	ENSMODG00000005122	1.7654258688995073e-09	-0.112229	8.707084196369453e-09	34.2502	10.718	-1.58891	GE	ortholog_one2one	ACTR6	ACTR6
Mdomestica	NP_vs_LG	ENSMODG00000005124	9.39196519650221e-08	0.0308978	3.808600943536475e-07	3.32839	4.41027	0.321871	GE	ortholog_one2one	FCER1G	FCER1G
Mdomestica	NP_vs_LG	ENSMODG00000005125	0.00135402	-0.00125065	0.00339644	0.858939	2.05129	0.714939	GE	ortholog_one2one	CDHR2	CDHR2
Mdomestica	NP_vs_LG	ENSMODG00000005126	3.1591521217799712e-15	-0.149625	3.22466395096208e-14	11.3809	0.615386	-2.93817	GE	ortholog_one2many	LY75	LY75
Mdomestica	NP_vs_LG	ENSMODG00000005128	6.346703763609887e-12	-0.0305269	4.184886413826173e-11	132.921	114.462	-0.213963	GE	ortholog_one2one	FBXO28	FBXO28
Mdomestica	NP_vs_LG	ENSMODG00000005129	7.085399653995745e-06	-0.0963026	2.3331780244247098e-05	42.6248	17.6924	-1.2227	GE	ortholog_one2one	TADA3	TADA3
Mdomestica	NP_vs_LG	ENSMODG00000005131	4.876314692232114e-17	0.294872	6.267881852645469e-16	18.7893	45.795	1.24163	GE	ortholog_one2one	SLC11A2	SLC11A2
Mdomestica	NP_vs_LG	ENSMODG00000005132	9.823394811771679e-05	-0.00807819	0.000284552	14.1725	8.87182	-0.62007	GE			ZNF570
Mdomestica	NP_vs_LG	ENSMODG00000005136	4.926451545627723e-07	-0.0388633	1.843435540145698e-06	17.9303	11.5385	-0.594337	GE	ortholog_one2one	ARPC4	ARPC4
Mdomestica	NP_vs_LG	ENSMODG00000005137	0.0233035	0.00551819	0.048118	0.322102	0.564104	0.242503	GE	ortholog_one2one	ANGPTL6	ANGPTL6
Mdomestica	NP_vs_LG	ENSMODG00000005139	9.719264481721875e-28	0.319563	2.95097535210818e-26	3.54312	35.436	3.00361	GE	ortholog_one2one	PLA2G15	PLA2G15
Mdomestica	NP_vs_LG	ENSMODG00000005141	5.599130515355048e-07	-0.0453269	2.086035620865462e-06	27.7008	17.1795	-0.658774	GE	ortholog_one2many	DCTN1	DCTN1
Mdomestica	NP_vs_LG	ENSMODG00000005145	8.73621126760434e-09	0.00347558	3.9714923615305625e-08	23.2987	28.0001	0.255177	GE	ortholog_one2one	TTF2	TTF2
Mdomestica	NP_vs_LG	ENSMODG00000005148	1.5579266009913822e-16	-0.231644	1.8808310708666107e-15	75.5866	40.3591	-0.888888	GE	ortholog_one2one	NDUFS2	NDUFS2
Mdomestica	NP_vs_LG	ENSMODG00000005150	5.672958698383111e-19	0.149454	8.772448315486168e-18	7.94518	35.6924	2.0363	GE	ortholog_one2one	NRXN3	NRXN3
Mdomestica	NP_vs_LG	ENSMODG00000005152	0.00175047	0.00397933	0.00432521	0.429469	0.820515	0.348867	GE	ortholog_one2one	CDH24	CDH24
Mdomestica	NP_vs_LG	ENSMODG00000005153	0.000229311	-0.0855439	0.000635566	7.08625	3.89745	-0.72344	GE	ortholog_one2one	RNF44	RNF44
Mdomestica	NP_vs_LG	ENSMODG00000005157	6.533130147179251e-11	-0.181277	3.824873569190979e-10	70.2182	60.4104	-0.213763	GE	ortholog_one2one	DAZAP1	DAZAP1
Mdomestica	NP_vs_LG	ENSMODG00000005158	0.0724132	-0.00343592	0.134984	3.32839	0.974362	-1.13244	GE	ortholog_one2many	PPAN	PPAN-P2RY11
Mdomestica	NP_vs_LG	ENSMODG00000005159	0.0100016	0.0119157	0.0219899	1.50314	1.69231	0.105105	GE	ortholog_one2one	ALG13	ALG13
Mdomestica	NP_vs_LG	ENSMODG00000005160	1.9741652858531886e-06	-0.0869758	6.895870765987625e-06	16.2125	2.66667	-2.23091	GE	ortholog_one2one	TRIM45	TRIM45
Mdomestica	NP_vs_LG	ENSMODG00000005161	0.00648343	-0.0160799	0.0146979	1.71788	0.256411	-1.11317	GE	ortholog_one2one	ADAMTS15	ADAMTS15
Mdomestica	NP_vs_LG	ENSMODG00000005162	1.3342101351848661e-09	-0.0541103	6.681285712577803e-09	16.8567	0.564104	-3.51305	GE			KCNC1
Mdomestica	NP_vs_LG	ENSMODG00000005163	3.053261091990581e-26	-0.551929	8.447150288507139e-25	128.519	61.6412	-1.04798	GE	ortholog_one2one	NVL	NVL
Mdomestica	NP_vs_LG	ENSMODG00000005164	5.015704150985657e-30	-0.284232	1.7082678348766926e-28	104.146	55.6412	-0.892475	GE	ortholog_one2one	PSMB5	PSMB5
Mdomestica	NP_vs_LG	ENSMODG00000005166	7.137016079236286e-24	0.671443	1.6883138036619607e-22	54.4352	129.026	1.22992	GE	ortholog_one2one	CLEC16A	CLEC16A
Mdomestica	NP_vs_LG	ENSMODG00000005168	4.0151817654616665e-26	0.192248	1.0997426419946305e-24	1.18104	24.1026	3.52475	GE	ortholog_one2one	MYO7A	MYO7A
Mdomestica	NP_vs_LG	ENSMODG00000005171	0.334418	-0.00991264	0.506225	2.68418	1.89744	-0.346566	GE	ortholog_one2one	C14orf93	C14orf93
Mdomestica	NP_vs_LG	ENSMODG00000005172	0.245983	-0.0276868	0.392149	1.82525	3.07693	0.529108	GE			MROH5
Mdomestica	NP_vs_LG	ENSMODG00000005173	1.6385947588914734e-30	-0.406359	5.744929987791244e-29	146.664	39.795	-1.85585	GE	ortholog_one2one	EIF3G	EIF3G
Mdomestica	NP_vs_LG	ENSMODG00000005174	7.90549673612008e-08	0.0137673	3.2316237366065936e-07	0.322102	1.64103	0.998267	GE	ortholog_one2one	TVP23A	TVP23A
Mdomestica	NP_vs_LG	ENSMODG00000005175	1.8359965692353307e-13	-0.140586	1.4883949715767315e-12	56.3679	17.0257	-1.67019	GE			ALG13
Mdomestica	NP_vs_LG	ENSMODG00000005176	5.385370035152533e-10	-0.0667024	2.8334425302970062e-09	60.1257	56.2566	-0.0943382	GE	ortholog_one2one	FAF2	FAF2
Mdomestica	NP_vs_LG	ENSMODG00000005177	7.647370051062821e-09	-0.124013	3.5026385681588605e-08	29.8481	10.5641	-1.41553	GE	ortholog_one2one	NOM1	NOM1
Mdomestica	NP_vs_LG	ENSMODG00000005180	7.555424327993082e-09	-0.139021	3.462839665673459e-08	39.5112	31.6924	-0.309365	GE	ortholog_one2one	CNIH4	CNIH4
Mdomestica	NP_vs_LG	ENSMODG00000005181	2.5092681498572053e-16	0.124313	2.9450255651327803e-15	31.1365	32.6155	0.0649114	GE	ortholog_one2one	UHRF1BP1L	UHRF1BP1L
Mdomestica	NP_vs_LG	ENSMODG00000005183	0.0470871	-0.0209453	0.0912295	3.43576	2.00001	-0.564215	GE	ortholog_one2one	ESRP2	ESRP2
Mdomestica	NP_vs_LG	ENSMODG00000005184	4.677390458152073e-25	-0.577158	1.1985048055248168e-23	84.7128	31.7437	-1.38829	GE	ortholog_one2one	NOP56	NOP56
Mdomestica	NP_vs_LG	ENSMODG00000005187	1.3906868424475542e-05	0.0405038	4.435605067401651e-05	21.044	18.2052	-0.198891	GE	ortholog_one2one	SNX19	SNX19
Mdomestica	NP_vs_LG	ENSMODG00000005189	8.54099089920809e-17	0.0554895	1.0610255889605265e-15	2.25471	7.38464	1.36522	GE	ortholog_one2one	PLA2R1	PLA2R1
Mdomestica	NP_vs_LG	ENSMODG00000005190	4.4294110009619553e-10	-0.137076	2.3485043785220255e-09	25.124	8.97438	-1.38907	GE	ortholog_one2one	CLTB	CLTB
Mdomestica	NP_vs_LG	ENSMODG00000005193	3.9525761249044775e-12	-0.0987637	2.677069654557956e-11	169.64	164.718	-0.0422254	GE	ortholog_one2one	MAN1A2	MAN1A2
Mdomestica	NP_vs_LG	ENSMODG00000005195	4.011664164454093e-08	-0.00351695	1.6994406118176434e-07	65.6015	36.0514	-0.846026	GE	ortholog_one2many	LAS1L	LAS1L
Mdomestica	NP_vs_LG	ENSMODG00000005196	6.793434268711355e-07	-0.00231914	2.5068046749025467e-06	25.124	15.2308	-0.686638	GE	ortholog_one2many	PWWP3A	PWWP3A
Mdomestica	NP_vs_LG	ENSMODG00000005197	3.8681798007028716e-07	0.00110379	1.4664530641021935e-06	23.9429	18.6154	-0.346641	GE	ortholog_one2many	HIGD2A	HIGD2A
Mdomestica	NP_vs_LG	ENSMODG00000005198	2.5448999821239614e-29	-0.829785	8.426753962547422e-28	248.555	148.667	-0.737603	GE	ortholog_one2one	CAPN5	CAPN5
Mdomestica	NP_vs_LG	ENSMODG00000005201	0.00112239	-0.0228028	0.00284457	4.72416	5.28207	0.134174	GE	ortholog_one2many	TTLL3	TTLL3
Mdomestica	NP_vs_LG	ENSMODG00000005203	4.98417501717697e-107	2.10322	1.0759931216215826e-104	0.429469	563.643	8.62571	GE	ortholog_many2many	SULT1A1	SULT1C3
Mdomestica	NP_vs_LG	ENSMODG00000005204	0.00413186	-0.0252592	0.00967737	8.69676	5.33335	-0.614534	GE	ortholog_one2one	PRMT5	PRMT5
Mdomestica	NP_vs_LG	ENSMODG00000005206	0.0279984	-0.0120022	0.0569037	2.36208	0.974362	-0.767968	GE	ortholog_one2one	ZC3H12B	ZC3H12B
Mdomestica	NP_vs_LG	ENSMODG00000005208	2.017806061371154e-07	-0.0566347	7.913344125963801e-07	35.1091	23.1283	-0.581639	GE	ortholog_one2one	IDH3B	IDH3B
Mdomestica	NP_vs_LG	ENSMODG00000005210	0.266599	-0.00333169	0.420149	3.11365	2.51283	-0.227787	GE	ortholog_one2one	RPUSD3	RPUSD3
Mdomestica	NP_vs_LG	ENSMODG00000005212	2.411284336346059e-05	0.00529558	7.479373532028498e-05	0.322102	1.17949	0.721157	GE	ortholog_one2one	REM2	REM2
Mdomestica	NP_vs_LG	ENSMODG00000005213	0.108482	-0.0032793	0.193396	0.751571	0.205129	-0.539463	GE	ortholog_one2one	ZC4H2	ZC4H2
Mdomestica	NP_vs_LG	ENSMODG00000005214	3.68345453916371e-07	-0.0471339	1.4010720463408912e-06	46.0606	38.6668	-0.246588	GE	ortholog_one2one	NOP16	NOP16
Mdomestica	NP_vs_LG	ENSMODG00000005215	3.473323650389044e-13	0.0148405	2.72002612175711e-12	29.4187	40.7693	0.457488	GE	ortholog_one2one	GDAP2	GDAP2
Mdomestica	NP_vs_LG	ENSMODG00000005216	3.1700202737204956e-10	0.474931	1.7085206574522277e-09	79.3445	109.487	0.459612	GE	ortholog_one2one	ACER3	ACER3
Mdomestica	NP_vs_LG	ENSMODG00000005218	3.7755850453639644e-41	-1.21706	2.226133659972985e-39	353.346	208.36	-0.759176	GE	ortholog_one2one	PHLPP1	PHLPP1
Mdomestica	NP_vs_LG	ENSMODG00000005219	0.00141414	0.00888026	0.00353948	5.15363	5.94874	0.175312	GE	ortholog_one2one	CAMTA2	CAMTA2
Mdomestica	NP_vs_LG	ENSMODG00000005225	0.199576	0.00221406	0.328244	0.107367	0.46154	0.400355	GE	ortholog_one2one	CIDEC	CIDEC
Mdomestica	NP_vs_LG	ENSMODG00000005227	8.743221854473753e-20	1.29109	1.4598837611699567e-18	119.5	266.514	1.15058	GE	ortholog_one2one	WDR26	WDR26
Mdomestica	NP_vs_LG	ENSMODG00000005228	7.585007055064906e-14	0.0761945	6.474412777979904e-13	2.25471	8.97438	1.6157	GE	ortholog_one2one	ADCK1	ADCK1
Mdomestica	NP_vs_LG	ENSMODG00000005229	4.482894166802191e-05	0.0308183	0.000134841	3.75786	3.07693	-0.222828	GE	ortholog_one2one	B4GALT3	B4GALT3
Mdomestica	NP_vs_LG	ENSMODG00000005232	1.3528743665995784e-89	-0.827235	2.472783767270709e-87	431.402	81.0259	-2.39822	GE			EIF3E
Mdomestica	NP_vs_LG	ENSMODG00000005233	4.4094489243703756e-23	0.365755	9.852800420494099e-22	17.5009	52.0001	1.5184	GE	ortholog_one2one	LRP10	LRP10
Mdomestica	NP_vs_LG	ENSMODG00000005234	0.00138689	0.0332129	0.00347572	1.82525	4.20514	0.881561	GE	ortholog_one2one	CIITA	CIITA
Mdomestica	NP_vs_LG	ENSMODG00000005235	0.00103659	-0.171346	0.00264079	356.567	95.0772	-1.89595	GE	ortholog_one2one	ITGB6	ITGB6
Mdomestica	NP_vs_LG	ENSMODG00000005236	7.632157618704658e-10	-0.0406715	3.9369871200757404e-09	21.3661	5.69232	-1.74073	GE	ortholog_one2one	JAGN1	JAGN1
Mdomestica	NP_vs_LG	ENSMODG00000005237	0.518197	-0.00492523	0.713256	1.71788	0.974362	-0.461094	GE	ortholog_one2one	ARL10	ARL10
Mdomestica	NP_vs_LG	ENSMODG00000005239	1.3158074259011903e-11	-0.0120048	8.377959172302121e-11	88.0412	84.0515	-0.0661365	GE	ortholog_one2one	UBE3C	UBE3C
Mdomestica	NP_vs_LG	ENSMODG00000005240	8.445143869218551e-16	-0.172207	9.23207772975937e-15	13.8504	0.974362	-2.91104	GE	ortholog_one2one	SORBS1	SORBS1
Mdomestica	NP_vs_LG	ENSMODG00000005241	0.00173502	-0.0196542	0.00428975	12.4546	6.6154	-0.821109	GE	ortholog_one2one	SPAG7	SPAG7
Mdomestica	NP_vs_LG	ENSMODG00000005242	0.100515	-0.00147511	0.180461	0.751571	0.102564	-0.667787	GE	ortholog_one2one	BCL2	BCL2
Mdomestica	NP_vs_LG	ENSMODG00000005243	4.850204199274798e-09	-0.150561	2.2711878485314627e-08	49.6037	28.5642	-0.775393	GE	ortholog_one2one	WDR3	WDR3
Mdomestica	NP_vs_LG	ENSMODG00000005247	0.00162852	0.00685436	0.00404247	11.2736	7.23079	-0.576452	GE	ortholog_one2one	PPOX	PPOX
Mdomestica	NP_vs_LG	ENSMODG00000005248	0.193478	-0.00218427	0.319611	0.214735	0.205129	-0.0114539	GE	ortholog_one2many	NET1	NET1
Mdomestica	NP_vs_LG	ENSMODG00000005249	4.796556359000768e-07	-0.0315157	1.7963008563683113e-06	22.3324	19.6411	-0.176817	GE	ortholog_one2one	NUBP1	NUBP1
Mdomestica	NP_vs_LG	ENSMODG00000005250	1.8556168622907317e-39	-1.36076	9.936610842465818e-38	625.737	296.309	-1.0759	GE	ortholog_one2one	RBMS1	RBMS1
Mdomestica	NP_vs_LG	ENSMODG00000005251	1.2017249792097248e-14	-0.149188	1.1365192740597803e-13	28.0229	0.205129	-4.58993	GE	ortholog_one2one	UGT8	UGT8
Mdomestica	NP_vs_LG	ENSMODG00000005252	6.421089744961871e-08	-0.0457784	2.6593205066105683e-07	51.5363	26.2052	-0.949433	GE	ortholog_one2one	SNW1	SNW1
Mdomestica	NP_vs_LG	ENSMODG00000005254	0.000200059	0.745491	0.000558725	218.17	410.258	0.907989	GE	ortholog_one2many	DNAJB6	DNAJB6
Mdomestica	NP_vs_LG	ENSMODG00000005256	0.0305705	-0.00984236	0.0616151	5.36837	0.769233	-1.8478	GE	ortholog_one2one	EBF4	EBF3
Mdomestica	NP_vs_LG	ENSMODG00000005258	4.7936664813517456e-14	0.21554	4.19897616355338e-13	21.4735	53.0258	1.26543	GE	ortholog_one2one	KDSR	KDSR
Mdomestica	NP_vs_LG	ENSMODG00000005259	0.000154482	-0.0178081	0.000436959	16.6419	7.12823	-1.118	GE	ortholog_one2one	TEKT5	TEKT5
Mdomestica	NP_vs_LG	ENSMODG00000005263	4.3373584647710035e-11	-0.0324628	2.598718466534672e-10	24.1577	25.0257	0.0489402	GE	ortholog_one2one	ALKBH1	ALKBH1
Mdomestica	NP_vs_LG	ENSMODG00000005265	0.201316	0.00588515	0.330607	1.61051	0.92308	-0.440913	GE	ortholog_one2one	IL17RE	IL17RE
Mdomestica	NP_vs_LG	ENSMODG00000005267	0.00125742	0.0114037	0.00316892	5.5831	4.87181	-0.164963	GE	ortholog_one2one	USP21	USP21
Mdomestica	NP_vs_LG	ENSMODG00000005272	3.8418413855710156e-05	-0.0554971	0.000116517	9.98516	1.28205	-2.26715	GE			GLI4
Mdomestica	NP_vs_LG	ENSMODG00000005273	0.860778	-0.00020856	1	0.536837	0.102564	-0.479101	GE	ortholog_one2one	ENO3	ENO3
Mdomestica	NP_vs_LG	ENSMODG00000005275	0.342891	0.00341985	0.516796	1.61051	1.23077	-0.226788	GE	ortholog_one2many	ZNF775	ZFP3
Mdomestica	NP_vs_LG	ENSMODG00000005276	3.300473591026042e-11	0.279903	2.0086367246428634e-10	161.051	207.898	0.366351	GE	ortholog_one2one	NFATC3	NFATC3
Mdomestica	NP_vs_LG	ENSMODG00000005277	1.2861153737729964e-12	-0.229595	9.335828753702474e-12	64.7425	58.0514	-0.154854	GE	ortholog_one2one	MACROD2	MACROD2
Mdomestica	NP_vs_LG	ENSMODG00000005279	0.000638157	0.0147968	0.00167317	3.75786	3.28206	-0.152007	GE	ortholog_one2one	MMP14	MMP14
Mdomestica	NP_vs_LG	ENSMODG00000005282	0.000188747	0.0199228	0.000528534	8.48202	7.84618	-0.100141	GE	ortholog_one2one	UFC1	UFC1
Mdomestica	NP_vs_LG	ENSMODG00000005283	0.438722	0.000653043	0.627593	0.429469	0.46154	0.0320093	GE	ortholog_one2one	ANGPT1	ANGPT1
Mdomestica	NP_vs_LG	ENSMODG00000005285	8.062977428587423e-08	-0.154945	3.293543685333453e-07	94.1612	56.9745	-0.714954	GE	ortholog_one2one	VPS4B	VPS4B
Mdomestica	NP_vs_LG	ENSMODG00000005286	3.83981074729822e-25	-0.569177	9.894369479198806e-24	285.49	89.4362	-1.66351	GE	ortholog_one2one	ATF7IP2	ATF7IP2
Mdomestica	NP_vs_LG	ENSMODG00000005287	2.4928501967566656e-06	-0.233699	8.59379779259116e-06	331.228	377.488	0.188074	GE	ortholog_one2one	SPTLC2	SPTLC2
Mdomestica	NP_vs_LG	ENSMODG00000005288	0.160659	-0.00763786	0.271816	0.536837	0.102564	-0.479101	GE	ortholog_one2one	FLRT3	FLRT3
Mdomestica	NP_vs_LG	ENSMODG00000005289	0.0156483	0.0151155	0.033253	3.97259	4.15386	0.0516547	GE			ZNF436
Mdomestica	NP_vs_LG	ENSMODG00000005290	1.1964912314964814e-13	-0.0349926	9.955751166597581e-13	70.9698	52.2566	-0.434433	GE	ortholog_one2one	CIRBP	CIRBP
Mdomestica	NP_vs_LG	ENSMODG00000005293	0.000346778	0.464093	0.000942002	103.287	180.103	0.796246	GE	ortholog_one2one	PDLIM1	PDLIM1
Mdomestica	NP_vs_LG	ENSMODG00000005295	7.27651205473563e-15	-0.290909	7.059452618707954e-14	65.6015	12.9231	-2.25807	GE	ortholog_one2one	DUS2	DUS2
Mdomestica	NP_vs_LG	ENSMODG00000005296	6.258650042004426e-08	-0.000104862	2.5947891758904485e-07	7.30098	4.15386	-0.687629	GE	ortholog_one2one	SERPINB5	SERPINB5
Mdomestica	NP_vs_LG	ENSMODG00000005298	8.312572128824396e-05	0.0106814	0.000242634	0.322102	1.28205	0.7875	GE	ortholog_one2one	CPXM1	CPXM1
Mdomestica	NP_vs_LG	ENSMODG00000005299	1.1347628893853363e-35	-0.266689	5.255370631465838e-34	102.428	26.0001	-1.9376	GE	ortholog_one2one	PFN1	PFN1
Mdomestica	NP_vs_LG	ENSMODG00000005300	0.0196639	-0.0220615	0.0410918	6.22731	4.15386	-0.487805	GE	ortholog_one2one	MIDN	MIDN
Mdomestica	NP_vs_LG	ENSMODG00000005301	2.1121586602785806e-13	0.073844	1.6987108826300336e-12	5.261	26.7693	2.14903	GE			ISM2
Mdomestica	NP_vs_LG	ENSMODG00000005303	3.470482460396442e-05	-0.0361629	0.000105864	7.83782	1.89744	-1.60891	GE	ortholog_one2one	DDX28	DDX28
Mdomestica	NP_vs_LG	ENSMODG00000005305	5.434578841134109e-15	0.206873	5.392683607939699e-14	35.8607	46.0001	0.350581	GE	ortholog_one2one	EMSY	EMSY
Mdomestica	NP_vs_LG	ENSMODG00000005306	0.570243	0.00101919	0.762884	4.9389	1.74359	-1.11413	GE	ortholog_one2one	SPAG17	SPAG17
Mdomestica	NP_vs_LG	ENSMODG00000005308	9.984166698082419e-16	-0.10909	1.0845320854252206e-14	10.3073	0.0512822	-3.42703	GE	ortholog_one2one	ARSJ	ARSJ
Mdomestica	NP_vs_LG	ENSMODG00000005310	3.688705092942266e-12	0.113176	2.5070210097471023e-11	51.7511	43.3335	-0.250804	GE	ortholog_one2one	TANK	TANK
Mdomestica	NP_vs_LG	ENSMODG00000005311	1.6773136443920917e-11	-0.151333	1.0566844712384646e-10	35.7533	12.2564	-1.47118	GE			PHETA1
Mdomestica	NP_vs_LG	ENSMODG00000005312	0.553074	-0.00217493	0.747603	0.107367	0.205129	0.122053	GE	ortholog_one2one	SERPINB12	SERPINB12
Mdomestica	NP_vs_LG	ENSMODG00000005314	1.6288508924928222e-45	-0.35869	1.1421535785032149e-43	106.616	33.0257	-1.66119	GE	ortholog_one2one	ATP5F1D	ATP5F1D
Mdomestica	NP_vs_LG	ENSMODG00000005315	3.676947801282074e-09	-0.0161228	1.7447365501514475e-08	36.9344	15.2821	-1.22022	GE			THAP12
Mdomestica	NP_vs_LG	ENSMODG00000005316	5.178556512326736e-09	0.111381	2.4138130550571597e-08	14.8167	19.436	0.369661	GE	ortholog_one2one	HSDL2	HSDL2
Mdomestica	NP_vs_LG	ENSMODG00000005317	2.4457776455471283e-06	0.0446173	8.442135932011283e-06	7.73045	11.7436	0.545648	GE			CAMK2D
Mdomestica	NP_vs_LG	ENSMODG00000005318	0.0416401	-0.00535845	0.0817037	3.65049	1.4359	-0.932927	GE	ortholog_one2many	SEPHS2	SEPHS2
Mdomestica	NP_vs_LG	ENSMODG00000005320	0.0996656	-0.0081494	0.179229	0.644204	0.974362	0.263997	GE	ortholog_one2one	ALAS2	ALAS2
Mdomestica	NP_vs_LG	ENSMODG00000005322	3.956172029778461e-31	0.240407	1.4404564215197352e-29	14.3872	57.6412	1.93018	GE	ortholog_one2one	NTM	NTM
Mdomestica	NP_vs_LG	ENSMODG00000005323	0.823353	-0.000333354	0.975861	0.214735	0.256411	0.0486672	GE	ortholog_many2many	SERPINB4	SERPINB4
Mdomestica	NP_vs_LG	ENSMODG00000005327	1.4295403458379031e-10	0.0688687	8.005250747924385e-10	38.6522	31.5386	-0.285253	GE	ortholog_one2many	SIMC1	SIMC1
Mdomestica	NP_vs_LG	ENSMODG00000005328	2.9582678279973605e-05	-0.0450298	9.105964863613297e-05	14.1725	13.6411	-0.0514375	GE	ortholog_one2many	IL17RC	IL17RC
Mdomestica	NP_vs_LG	ENSMODG00000005329	0.0399938	-0.0116543	0.0788288	0.858939	0.92308	0.0489392	GE	ortholog_one2many	SLC7A7	SLC7A7
Mdomestica	NP_vs_LG	ENSMODG00000005330	3.9470705347127104e-08	0.0500962	1.6744055833238182e-07	21.2587	22.2565	0.0632607	GE	ortholog_one2one	RNF167	RNF167
Mdomestica	NP_vs_LG	ENSMODG00000005331	0.0245787	-0.0163426	0.0505684	1.71788	1.12821	-0.352841	GE	ortholog_one2one	OPCML	OPCML
Mdomestica	NP_vs_LG	ENSMODG00000005335	0.000489972	-0.0158846	0.00130246	1.61051	0.307693	-0.997308	GE	ortholog_one2one	DPEP2	DPEP2
Mdomestica	NP_vs_LG	ENSMODG00000005337	8.97386458512947e-13	-0.0531485	6.644246430745198e-12	79.2371	74.2566	-0.092451	GE	ortholog_one2one	PSMD14	PSMD14
Mdomestica	NP_vs_LG	ENSMODG00000005339	0.183357	-0.00906316	0.305151	3.97259	3.02565	-0.304776	GE	ortholog_one2one	THOC3	THOC3
Mdomestica	NP_vs_LG	ENSMODG00000005341	9.346588329903461e-05	-0.0644075	0.000271371	11.3809	3.79488	-1.36855	GE	ortholog_one2one	APEX2	APEX2
Mdomestica	NP_vs_LG	ENSMODG00000005342	0.00021935	-0.0530955	0.000609189	4.6168	1.07693	-1.4353	GE	ortholog_one2one	CBARP	CBARP
Mdomestica	NP_vs_LG	ENSMODG00000005343	2.1017208537179886e-20	-0.551358	3.689044855722541e-19	132.706	86.5644	-0.610649	GE	ortholog_one2one	OXR1	OXR1
Mdomestica	NP_vs_LG	ENSMODG00000005346	0.000123271	0.0279052	0.000352697	9.44833	11.7949	0.292298	GE	ortholog_one2one	NIT1	NIT1
Mdomestica	NP_vs_LG	ENSMODG00000005347	1.9550426016577788e-08	-0.0223992	8.543563880460357e-08	12.4546	7.07694	-0.73622	GE	ortholog_one2one	OXA1L	OXA1L
Mdomestica	NP_vs_LG	ENSMODG00000005348	0.125952	0.00118243	0.220569	0.536837	0.358975	-0.177445	GE	ortholog_one2one	ATP6V1C2	ATP6V1C2
Mdomestica	NP_vs_LG	ENSMODG00000005349	1.9876784240449207e-05	-0.100836	6.21889528152911e-05	25.9829	10.0513	-1.28783	GE	ortholog_one2one	VPS16	VPS16
Mdomestica	NP_vs_LG	ENSMODG00000005353	0.54006	0.00734428	0.734903	1.18104	1.07693	-0.0705669	GE	ortholog_one2one	TBR1	TBR1
Mdomestica	NP_vs_LG	ENSMODG00000005355	0.0105046	-0.0234461	0.0230164	3.00629	0.512822	-1.40502	GE	ortholog_one2one	CRELD1	CRELD1
Mdomestica	NP_vs_LG	ENSMODG00000005356	4.927963837506079e-16	-0.137174	5.580751116600751e-15	73.1172	65.8463	-0.148959	GE	ortholog_one2one	STK11	STK11
Mdomestica	NP_vs_LG	ENSMODG00000005358	0.741651	-0.00359229	0.904933	3.86522	1.84616	-0.77349	GE	ortholog_one2one	SLC25A11	SLC25A11
Mdomestica	NP_vs_LG	ENSMODG00000005361	5.489845513487434e-10	-0.126283	2.886195483092713e-09	27.7008	4.00001	-2.52109	GE			CYP2C18
Mdomestica	NP_vs_LG	ENSMODG00000005363	0.179946	-0.00682828	0.30006	0.858939	0.46154	-0.34699	GE	ortholog_one2one	GRIN2A	GRIN2A
Mdomestica	NP_vs_LG	ENSMODG00000005370	0.00587882	-0.0565536	0.0134238	6.87151	5.28207	-0.325401	GE			ZNF184
Mdomestica	NP_vs_LG	ENSMODG00000005371	6.251817700400623e-21	-0.245295	1.160501597101448e-19	80.955	64.1027	-0.332113	GE	ortholog_one2one	EMC3	EMC3
Mdomestica	NP_vs_LG	ENSMODG00000005375	4.966696419756158e-16	0.231762	5.619971759820659e-15	33.8207	79.8977	1.21615	GE	ortholog_one2many	KIF16B	KIF16B
Mdomestica	NP_vs_LG	ENSMODG00000005376	3.437669402947078e-12	-0.0215524	2.3480463881564534e-11	86.216	51.8976	-0.721391	GE	ortholog_one2one	AHSA1	AHSA1
Mdomestica	NP_vs_LG	ENSMODG00000005378	5.230866660797016e-29	0.960777	1.7073175147508547e-27	57.5489	176.001	1.59604	GE	ortholog_one2one	C16orf72	C16orf72
Mdomestica	NP_vs_LG	ENSMODG00000005379	8.303893948384295e-08	0.0332954	3.383886153133951e-07	0.858939	4.00001	1.42745	GE	ortholog_one2one	TTLL8	TTLL8
Mdomestica	NP_vs_LG	ENSMODG00000005382	7.2810491388402375e-09	0.991205	3.342114921138169e-08	336.489	424.565	0.334539	GE	ortholog_one2one	SBNO2	SBNO2
Mdomestica	NP_vs_LG	ENSMODG00000005384	0.156353	-0.00146311	0.265778	0.429469	0.0512822	-0.44333	GE	ortholog_one2one	JAM3	JAM3
Mdomestica	NP_vs_LG	ENSMODG00000005386	1.8237193108488694e-05	-0.0606744	5.732077535887132e-05	11.1662	2.41026	-1.83492	GE	ortholog_one2one	NECTIN4	NECTIN4
Mdomestica	NP_vs_LG	ENSMODG00000005388	0.0488755	-0.00407741	0.094361	0.966306	1.17949	0.148503	GE	ortholog_one2one	SLC4A10	SLC4A10
Mdomestica	NP_vs_LG	ENSMODG00000005391	3.256223916951083e-08	0.0149305	1.3958081790345191e-07	12.4546	17.6924	0.474348	GE	ortholog_one2one	NCAPG2	NCAPG2
Mdomestica	NP_vs_LG	ENSMODG00000005392	1.0884639599787856e-13	-0.0504456	9.078921932077385e-13	56.69	21.6411	-1.34938	GE	ortholog_one2one	SNRPB2	SNRPB2
Mdomestica	NP_vs_LG	ENSMODG00000005393	1.2573984140887002e-09	-0.00784894	6.316249966850475e-09	37.5786	18.0513	-1.01791	GE	ortholog_one2one	SLC12A4	SLC12A4
Mdomestica	NP_vs_LG	ENSMODG00000005395	0.010592	0.0157532	0.0231876	1.18104	2.56411	0.708525	GE	ortholog_one2one	CHRNE	CHRNE
Mdomestica	NP_vs_LG	ENSMODG00000005396	0.246635	0.000878682	0.393002	0.107367	0.410258	0.348825	GE	ortholog_one2one	MLC1	MLC1
Mdomestica	NP_vs_LG	ENSMODG00000005397	0.00852987	0.00569484	0.0189824	0.214735	0.871797	0.623783	GE			OR6C4
Mdomestica	NP_vs_LG	ENSMODG00000005398	0.0781919	0.00286685	0.144567	0.322102	0.410258	0.0931251	GE	ortholog_one2one	OTOR	OTOR
Mdomestica	NP_vs_LG	ENSMODG00000005399	2.300045363142601e-12	0.128524	1.6140349045631095e-11	13.6357	28.718	1.02185	GE	ortholog_one2one	VIPAS39	VIPAS39
Mdomestica	NP_vs_LG	ENSMODG00000005400	1.5623693706109834e-13	-0.0800604	1.279434917384747e-12	66.6751	87.59	0.388518	GE	ortholog_one2one	PTPRA	PTPRA
Mdomestica	NP_vs_LG	ENSMODG00000005403	8.642722909685678e-08	-0.038527	3.514647493545717e-07	26.9492	29.2821	0.11566	GE	ortholog_one2one	NCAPD3	NCAPD3
Mdomestica	NP_vs_LG	ENSMODG00000005404	0.329704	-0.00453323	0.500859	0.536837	0.46154	-0.0724748	GE	ortholog_one2one	PCSK2	PCSK2
Mdomestica	NP_vs_LG	ENSMODG00000005406	0.00563542	0.0157272	0.0129046	0.644204	2.51283	1.09524	GE	ortholog_one2one	NOXRED1	NOXRED1
Mdomestica	NP_vs_LG	ENSMODG00000005408	6.488783194317588e-13	-0.0431431	4.890131084073813e-12	72.6877	76.6156	0.0749229	GE	ortholog_one2one	LRP12	LRP12
Mdomestica	NP_vs_LG	ENSMODG00000005409	3.8051569074069e-12	-0.153045	2.5804102629328465e-11	53.5763	20.8206	-1.32259	GE	ortholog_one2one	MRPS26	MRPS26
Mdomestica	NP_vs_LG	ENSMODG00000005411	0.933328	0.000633681	1	2.03998	1.02564	-0.585681	GE	ortholog_one2one	ARHGAP30	ARHGAP30
Mdomestica	NP_vs_LG	ENSMODG00000005413	4.6541477192606036e-07	-0.00550477	1.7453531393649018e-06	0.536837	0.153847	-0.413513	GE	ortholog_one2one	BFSP1	BFSP1
Mdomestica	NP_vs_LG	ENSMODG00000005415	0.00465664	0.00202108	0.0108043	0.644204	1.38462	0.53637	GE	ortholog_one2one	SAMD15	SAMD15
Mdomestica	NP_vs_LG	ENSMODG00000005416	0.03942	0.00311191	0.077793	0.107367	0.46154	0.400355	GE	ortholog_one2many	AVP	AVP
Mdomestica	NP_vs_LG	ENSMODG00000005417	7.634735608314691e-06	0.0403855	2.5056445555801278e-05	6.97888	8.56413	0.261447	GE	ortholog_one2one	VPS26B	VPS26B
Mdomestica	NP_vs_LG	ENSMODG00000005418	3.0060234508251315e-08	0.0335635	1.2924060438970374e-07	8.91149	15.5385	0.738655	GE	ortholog_one2one	TMED8	TMED8
Mdomestica	NP_vs_LG	ENSMODG00000005419	0.229565	-0.000917906	0.370409	0.429469	0.512822	0.0817625	GE	ortholog_one2one	MOV10L1	MOV10L1
Mdomestica	NP_vs_LG	ENSMODG00000005421	3.168773060714206e-05	-0.0844274	9.70923681332157e-05	25.8755	12.1026	-1.03644	GE	ortholog_one2one	PSMB10	PSMB10
Mdomestica	NP_vs_LG	ENSMODG00000005422	5.081792421655781e-54	-0.551726	4.5681148467061165e-52	94.5906	1.4359	-5.29434	GE	ortholog_one2one	PHGDH	PHGDH
Mdomestica	NP_vs_LG	ENSMODG00000005424	2.312630530089353e-05	-0.0416405	7.188819868872992e-05	10.1999	3.02565	-1.47619	GE	ortholog_one2one	THYN1	THYN1
Mdomestica	NP_vs_LG	ENSMODG00000005427	0.000752961	-0.0169205	0.00195381	39.9407	10.5129	-1.83029	GE	ortholog_one2one	GSTZ1	GSTZ1
Mdomestica	NP_vs_LG	ENSMODG00000005428	1.7415048999330213e-06	-0.880607	6.1261021095026484e-06	876.01	424.873	-1.04217	GE	ortholog_one2one	DSTN	DSTN
Mdomestica	NP_vs_LG	ENSMODG00000005432	1.1074472420924672e-26	0.773273	3.152947148125563e-25	157.401	477.027	1.59351	GE	ortholog_one2one	DPP4	DPP4
Mdomestica	NP_vs_LG	ENSMODG00000005435	1.98896800380943e-21	0.538929	3.8538187816567595e-20	85.7865	115.898	0.429705	GE	ortholog_one2one	ESYT2	ESYT2
Mdomestica	NP_vs_LG	ENSMODG00000005438	4.468142556741459e-08	-0.0847054	1.8803233227656268e-07	6.22731	0.46154	-2.30597	GE	ortholog_one2one	SERPINB11	SERPINB11
Mdomestica	NP_vs_LG	ENSMODG00000005440	0.000491905	0.00838282	0.00130709	10.3073	9.69234	-0.0806731	GE	ortholog_one2one	FANCD2	FANCD2
Mdomestica	NP_vs_LG	ENSMODG00000005441	0.02638	0.00456249	0.0539263	0.214735	0.717951	0.500047	GE	ortholog_one2many	AVP	AVP
Mdomestica	NP_vs_LG	ENSMODG00000005443	7.091052722851307e-05	-0.0938223	0.000208667	34.1428	12.5641	-1.37343	GE	ortholog_one2one	USF1	USF1
Mdomestica	NP_vs_LG	ENSMODG00000005448	0.000212955	0.0131023	0.000592389	9.34096	8.25643	-0.159842	GE			BRK1
Mdomestica	NP_vs_LG	ENSMODG00000005449	1.4788207255771942e-05	0.0379227	4.701394693083248e-05	16.3198	16.2052	-0.00958288	GE	ortholog_one2one	PSKH1	PSKH1
Mdomestica	NP_vs_LG	ENSMODG00000005451	0.00166328	0.000178425	0.00412167	0.322102	0.358975	0.0396858	GE	ortholog_one2one	SERPINB7	SERPINB7
Mdomestica	NP_vs_LG	ENSMODG00000005452	0.00954003	0.00855001	0.0210697	12.0251	2.00001	-2.11826	GE	ortholog_one2one	TSTD1	TSTD1
Mdomestica	NP_vs_LG	ENSMODG00000005454	7.959295079974519e-07	0.00795479	2.915820326131232e-06	10.7367	7.12823	-0.530019	GE	ortholog_one2one	UBOX5	UBOX5
Mdomestica	NP_vs_LG	ENSMODG00000005456	0.0236339	0.00171853	0.0487375	0.644204	3.12821	1.32813	GE	ortholog_one2one	SERPINB2	SERPINB2
Mdomestica	NP_vs_LG	ENSMODG00000005458	5.246045596968711e-09	-0.239235	2.443609108598219e-08	43.4838	15.8462	-1.40086	GE	ortholog_one2one	DYNC2I1	DYNC2I1
Mdomestica	NP_vs_LG	ENSMODG00000005460	0.56022	-0.00178107	0.753389	0.429469	0.256411	-0.186171	GE	ortholog_one2one	SERPINB10	SERPINB10
Mdomestica	NP_vs_LG	ENSMODG00000005461	1.7750913199805718e-16	-0.197328	2.126154596763099e-15	14.8167	0.769233	-3.16025	GE	ortholog_one2one	LZTS3	LZTS3
Mdomestica	NP_vs_LG	ENSMODG00000005462	4.697509871861502e-05	-0.127178	0.000141002	10.8441	8.76926	-0.277848	GE	ortholog_one2one	POMT2	POMT2
Mdomestica	NP_vs_LG	ENSMODG00000005463	0.0130459	0.0240738	0.0281127	2.36208	3.89745	0.542675	GE	ortholog_one2many	DNMT1	DNMT1
Mdomestica	NP_vs_LG	ENSMODG00000005464	2.057264416462895e-35	0.280894	9.463761494322684e-34	4.40206	34.1539	2.7021	GE	ortholog_one2one	ACAD8	ACAD8
Mdomestica	NP_vs_LG	ENSMODG00000005472	1	-0.000638629	1	0.214735	0.153847	-0.0741898	GE	ortholog_one2one	VIPR2	VIPR2
Mdomestica	NP_vs_LG	ENSMODG00000005473	2.5907331723625377e-17	-0.0428519	3.4363875852280453e-16	74.1908	58.513	-0.337352	GE	ortholog_one2one	MINK1	MINK1
Mdomestica	NP_vs_LG	ENSMODG00000005474	2.7451969218559696e-11	-0.13974	1.6868707873021395e-10	43.5911	31.9488	-0.436531	GE	ortholog_one2one	ITPA	ITPA
Mdomestica	NP_vs_LG	ENSMODG00000005475	0.00101261	-0.0385389	0.00258259	0.751571	0.256411	-0.479341	GE	ortholog_one2one	NGB	NGB
Mdomestica	NP_vs_LG	ENSMODG00000005476	1.2569481906325226e-09	0.0221195	6.316249966850475e-09	31.2439	23.6411	-0.38796	GE	ortholog_one2one	MRPL4	MRPL4
Mdomestica	NP_vs_LG	ENSMODG00000005477	2.1966759323432693e-14	0.0694428	2.0048689759339353e-13	16.8567	41.7437	1.25925	GE	ortholog_one2one	PDCD2	PDCD2
Mdomestica	NP_vs_LG	ENSMODG00000005479	0.128586	-0.0243853	0.224564	2.03998	1.94872	-0.0439711	GE			QRICH1
Mdomestica	NP_vs_LG	ENSMODG00000005480	4.094759643181585e-15	0.311478	4.1289453893751206e-14	44.3427	83.2823	0.894359	GE	ortholog_one2one	IRAK2	IRAK2
Mdomestica	NP_vs_LG	ENSMODG00000005481	0.0601799	-0.0391561	0.114255	0.536837	0.46154	-0.0724748	GE	ortholog_one2one	TNR	TNR
Mdomestica	NP_vs_LG	ENSMODG00000005482	0.0354538	-0.0133081	0.0705961	0.966306	0.153847	-0.769037	GE	ortholog_one2many	CFAP157	CFAP157
Mdomestica	NP_vs_LG	ENSMODG00000005484	5.492606356675138e-10	-0.0157461	2.887093337441761e-09	11.8104	15.3334	0.350507	GE	ortholog_one2one	TBP	TBP
Mdomestica	NP_vs_LG	ENSMODG00000005485	2.5003971501368423e-06	-0.0913815	8.616564688951962e-06	2.14735	0.512822	-1.05689	GE			ANGPTL5
Mdomestica	NP_vs_LG	ENSMODG00000005486	2.5316254312375184e-09	0.884626	1.2261009441483666e-08	139.578	359.539	1.35879	GE	ortholog_one2one	GPX4	GPX4
Mdomestica	NP_vs_LG	ENSMODG00000005489	2.9654081324974017e-21	-0.0815849	5.701444233427858e-20	85.1423	111.385	0.383655	GE	ortholog_one2one	SNX5	SNX5
Mdomestica	NP_vs_LG	ENSMODG00000005490	0.000406573	0.00133714	0.00109274	3.75786	7.89746	0.903081	GE	ortholog_one2one	SERPINB8	SERPINB8
Mdomestica	NP_vs_LG	ENSMODG00000005494	2.4363162547862256e-09	0.0127251	1.1830762089527798e-08	17.0714	28.2052	0.692517	GE	ortholog_one2one	POLR2E	POLR2E
Mdomestica	NP_vs_LG	ENSMODG00000005495	1.3495532788853809e-05	0.00247529	4.3099245483052406e-05	10.7367	8.46156	-0.310881	GE	ortholog_one2one	MGME1	MGME1
Mdomestica	NP_vs_LG	ENSMODG00000005496	1.637681194057612e-07	0.0574249	6.487545917855447e-07	12.562	17.1283	0.418672	GE	ortholog_one2many	TATDN2	TATDN2
Mdomestica	NP_vs_LG	ENSMODG00000005497	5.911886444186291e-13	0.0521892	4.476282536322992e-12	26.5197	28.718	0.110872	GE	ortholog_one2one	TRABD	TRABD
Mdomestica	NP_vs_LG	ENSMODG00000005498	0.0110264	-0.0147657	0.0240558	3.32839	1.17949	-0.989839	GE	ortholog_one2one	RIMS2	RIMS2
Mdomestica	NP_vs_LG	ENSMODG00000005499	0.0457334	-0.00624232	0.0889209	1.50314	0.820515	-0.459394	GE			ZNF583
Mdomestica	NP_vs_LG	ENSMODG00000005502	1.1549850287987567e-09	1.01091	5.8370920801060846e-09	191.973	644.822	1.74274	GE	ortholog_one2one	PTBP3	PTBP3
Mdomestica	NP_vs_LG	ENSMODG00000005504	3.2879876802678423e-12	0.110708	2.2542325138760548e-11	23.7282	38.3078	0.668659	GE	ortholog_one2one	OVOL2	OVOL2
Mdomestica	NP_vs_LG	ENSMODG00000005505	3.239097700101837e-09	-0.0351312	1.5490378797085654e-08	40.907	39.2822	-0.0570488	GE	ortholog_one2one	SEC13	SEC13
Mdomestica	NP_vs_LG	ENSMODG00000005510	8.259675998814228e-08	-0.111805	3.3683703236574403e-07	22.5471	11.077	-0.963295	GE	ortholog_one2one	EDC4	EDC4
Mdomestica	NP_vs_LG	ENSMODG00000005511	4.0832534646647604e-05	-0.0494852	0.000123484	1.50314	0.205129	-1.05455	GE	ortholog_one2one	TMEM63C	TMEM63C
Mdomestica	NP_vs_LG	ENSMODG00000005512	4.853438778460992e-17	0.122537	6.241403892545263e-16	14.2799	23.5898	0.68643	GE	ortholog_one2one	SELENOO	SELENOO
Mdomestica	NP_vs_LG	ENSMODG00000005516	3.718147004405092e-07	0.0350004	1.412895861673935e-06	0.322102	6.9231	2.58323	GE			CYP2C19
Mdomestica	NP_vs_LG	ENSMODG00000005517	1.1265878146015273e-05	-0.00159288	3.632132891924985e-05	4.9389	4.76924	-0.0418129	GE			NUTF2
Mdomestica	NP_vs_LG	ENSMODG00000005518	2.5659915596092527e-05	0.0088787	7.944866243908174e-05	0.429469	1.23077	0.642064	GE	ortholog_one2one	TOR2A	TOR2A
Mdomestica	NP_vs_LG	ENSMODG00000005520	8.426079793962092e-07	0.101588	3.0753172219257013e-06	2.14735	10.359	1.85163	GE	ortholog_one2one	CIPC	CIPC
Mdomestica	NP_vs_LG	ENSMODG00000005523	9.398800204090245e-12	-0.257606	6.076088309255888e-11	33.4986	8.97438	-1.79024	GE			C20orf194
Mdomestica	NP_vs_LG	ENSMODG00000005524	0.161719	-0.0116195	0.273458	3.97259	2.15385	-0.656883	GE	ortholog_one2one	ARHGAP45	ARHGAP45
Mdomestica	NP_vs_LG	ENSMODG00000005525	6.650275644139598e-25	0.455015	1.6866846191986618e-23	126.264	139.539	0.143145	GE	ortholog_one2one	SUSD1	SUSD1
Mdomestica	NP_vs_LG	ENSMODG00000005529	7.449188309821696e-15	-0.463093	7.21931410004883e-14	204.427	194.513	-0.0713616	GE	ortholog_one2one	ARGLU1	ARGLU1
Mdomestica	NP_vs_LG	ENSMODG00000005530	0.258494	-0.00111659	0.409306	0.751571	0.666669	-0.0716826	GE
Mdomestica	NP_vs_LG	ENSMODG00000005532	1.4056745011784053e-06	0.00665885	5.00186603488752e-06	4.50943	5.84617	0.313394	GE	ortholog_one2one	TUBGCP6	TUBGCP6
Mdomestica	NP_vs_LG	ENSMODG00000005534	0.00719701	-0.00477367	0.0162097	8.80412	3.94873	-0.98633	GE	ortholog_one2one	PLD2	PLD2
Mdomestica	NP_vs_LG	ENSMODG00000005537	1.5546226603268245e-10	-0.37749	8.650921347306788e-10	58.5152	60.7694	0.0536341	GE	ortholog_one2one	ATP2B2	ATP2B2
Mdomestica	NP_vs_LG	ENSMODG00000005538	7.306299739283629e-35	-0.416778	3.257184064259175e-33	72.2582	1.28205	-5.00459	GE	ortholog_one2one	WNT11	WNT11
Mdomestica	NP_vs_LG	ENSMODG00000005539	2.4019798203490225e-25	1.90893	6.265944884349111e-24	206.253	607.489	1.55384	GE	ortholog_one2one	UGCG	UGCG
Mdomestica	NP_vs_LG	ENSMODG00000005542	0.14457	-0.00330558	0.248428	0.322102	0.256411	-0.0735251	GE	ortholog_one2one	SH2D3C	SH2D3C
Mdomestica	NP_vs_LG	ENSMODG00000005543	1.0544727712668688e-11	-0.057119	6.792875932759338e-11	37.3638	33.6411	-0.147261	GE	ortholog_one2one	KAT14	KAT14
Mdomestica	NP_vs_LG	ENSMODG00000005546	0.931522	-0.0017383	1	1.39578	0.92308	-0.317074	GE	ortholog_one2many	FDX2	FDX2
Mdomestica	NP_vs_LG	ENSMODG00000005548	0.000273101	0.00887849	0.000749886	4.29469	4.46155	0.0447634	GE	ortholog_one2one	ANGEL1	ANGEL1
Mdomestica	NP_vs_LG	ENSMODG00000005549	7.743076928961646e-08	0.0108653	3.170902765666041e-07	25.0166	27.7437	0.143812	GE	ortholog_one2one	DCAF13	DCAF13
Mdomestica	NP_vs_LG	ENSMODG00000005550	1.318093583452469e-15	0.148053	1.408346522896194e-14	45.2017	61.3335	0.432063	GE	ortholog_one2one	FMR1	FMR1
Mdomestica	NP_vs_LG	ENSMODG00000005552	0.000177476	-0.0815824	0.000498552	10.9515	7.33335	-0.520219	GE	ortholog_one2one	CDK9	CDK9
Mdomestica	NP_vs_LG	ENSMODG00000005554	1.2811429282913048e-18	-0.0117516	1.9162627204016752e-17	59.8036	40.0514	-0.566726	GE	ortholog_one2one	PSMB6	PSMB6
Mdomestica	NP_vs_LG	ENSMODG00000005555	0.000121412	-0.0889155	0.000347685	24.3724	13.2821	-0.829052	GE	ortholog_one2one	TMEM175	TMEM175
Mdomestica	NP_vs_LG	ENSMODG00000005559	0.0438399	-0.0264592	0.0855542	0.966306	0.410258	-0.479529	GE	ortholog_one2one	HDAC10	HDAC10
Mdomestica	NP_vs_LG	ENSMODG00000005562	0.00128166	-0.00167081	0.00322644	0.966306	0.205129	-0.706301	GE	ortholog_one2one	CENPT	CENPT
Mdomestica	NP_vs_LG	ENSMODG00000005565	2.682605270249196e-14	0.100814	2.4225622099612056e-13	15.5683	21.4872	0.440684	GE	ortholog_one2many	GLB1L2	GLB1L2
Mdomestica	NP_vs_LG	ENSMODG00000005569	0.0062894	0.0107305	0.014297	8.26729	6.46156	-0.31267	GE	ortholog_many2many	SLC25A32	SLC25A32
Mdomestica	NP_vs_LG	ENSMODG00000005572	4.819514381193132e-09	-0.045577	2.2572023537610537e-08	183.813	148.052	-0.310253	GE	ortholog_one2one	ZMYND11	ZMYND11
Mdomestica	NP_vs_LG	ENSMODG00000005573	3.8323541077032704e-14	-0.144974	3.40257942263279e-13	95.4496	72.3079	-0.395806	GE	ortholog_one2one	PSMB1	PSMB1
Mdomestica	NP_vs_LG	ENSMODG00000005575	0.000250863	0.0296877	0.000691456	2.25471	7.53848	1.39145	GE	ortholog_one2one	TSNAXIP1	TSNAXIP1
Mdomestica	NP_vs_LG	ENSMODG00000005578	7.094542107374271e-07	0.0295598	2.611587821668641e-06	17.6082	13.3847	-0.371412	GE	ortholog_one2many	ZNF569	ZNF850
Mdomestica	NP_vs_LG	ENSMODG00000005579	3.750506905431561e-10	0.25075	2.005219341384889e-09	286.027	396.411	0.469449	GE	ortholog_one2one	COP1	COP1
Mdomestica	NP_vs_LG	ENSMODG00000005584	0.374444	-0.0004642	0.554927	1.50314	0.769233	-0.500617	GE	ortholog_one2many	RAVER1	RAVER1
Mdomestica	NP_vs_LG	ENSMODG00000005586	1.2451793826412456e-06	0.0572224	4.460875883166736e-06	2.03998	7.74361	1.52417	GE	ortholog_one2one	ESRRB	ESRRB
Mdomestica	NP_vs_LG	ENSMODG00000005588	1.5207825482686667e-11	0.0942537	9.62495270680564e-11	1.93261	11.3334	2.07231	GE	ortholog_one2one	FAP	FAP
Mdomestica	NP_vs_LG	ENSMODG00000005589	8.461725355956485e-09	-0.08525	3.854379865164628e-08	145.59	164.616	0.176053	GE	ortholog_one2one	TBC1D12	HELLS
Mdomestica	NP_vs_LG	ENSMODG00000005594	9.94129481585537e-10	-0.0860406	5.066179925024288e-09	17.1788	24.3078	0.477325	GE	ortholog_one2one	FPGS	FPGS
Mdomestica	NP_vs_LG	ENSMODG00000005595	0.096252	0.00760826	0.173879	0.429469	1.02564	0.502901	GE	ortholog_one2one	TM4SF5	TM4SF5
Mdomestica	NP_vs_LG	ENSMODG00000005597	0.0476043	-0.00600343	0.0921468	17.6082	7.64105	-1.10666	GE	ortholog_one2many	IDS	IDS
Mdomestica	NP_vs_LG	ENSMODG00000005602	0.691783	0.000698211	0.86756	0.751571	0.717951	-0.0279612	GE	ortholog_one2one	SLC6A11	SLC6A11
Mdomestica	NP_vs_LG	ENSMODG00000005604	0.243812	-0.000425645	0.389159	0.429469	0.256411	-0.186171	GE	ortholog_one2many	FECH	FECH
Mdomestica	NP_vs_LG	ENSMODG00000005605	0.00142231	-0.0103513	0.00355863	5.69047	7.33335	0.31679	GE	ortholog_one2one	TMEM185A	TMEM185A
Mdomestica	NP_vs_LG	ENSMODG00000005606	5.5261793616556234e-08	0.0688077	2.307512329553948e-07	21.1514	34.1539	0.666291	GE	ortholog_one2one	DZANK1	DZANK1
Mdomestica	NP_vs_LG	ENSMODG00000005607	3.5189928162358265e-14	0.0692336	3.1396103495846944e-13	1.28841	8.20515	2.0081	GE	ortholog_one2one	DLL1	DLL1
Mdomestica	NP_vs_LG	ENSMODG00000005608	1.393173431352553e-15	0.186733	1.484517526909947e-14	94.4833	89.1285	-0.0832652	GE	ortholog_one2one	GPATCH2L	GPATCH2L
Mdomestica	NP_vs_LG	ENSMODG00000005609	8.398229617730434e-11	0.154848	4.855636048699185e-10	6.97888	24.1539	1.65653	GE	ortholog_one2one	ABHD4	ABHD4
Mdomestica	NP_vs_LG	ENSMODG00000005613	2.5197438508177675e-13	0.127021	2.010588392254678e-12	66.6751	64.8207	-0.0400843	GE	ortholog_one2one	FBXO38	FBXO38
Mdomestica	NP_vs_LG	ENSMODG00000005614	1.566311080748127e-14	-0.0679562	1.4601683407300714e-13	53.6837	1.23077	-4.61549	GE	ortholog_one2one	CNN2	CNN2
Mdomestica	NP_vs_LG	ENSMODG00000005615	3.9286395153591535e-14	1.01439	3.4824283735079827e-13	105.113	251.539	1.25091	GE	ortholog_one2one	RANBP10	RANBP10
Mdomestica	NP_vs_LG	ENSMODG00000005616	0.077881	0.00508498	0.144031	0.214735	0.615386	0.411238	GE	ortholog_one2one	ZMYND15	ZMYND15
Mdomestica	NP_vs_LG	ENSMODG00000005617	6.940902294769236e-07	0.0363802	2.5581223042840183e-06	16.8567	11.077	-0.564207	GE	ortholog_one2one	SHOC1	SHOC1
Mdomestica	NP_vs_LG	ENSMODG00000005618	0.000829031	-0.00480192	0.00213865	0.214735	1.33334	0.941754	GE	ortholog_one2one	ENG	ENG
Mdomestica	NP_vs_LG	ENSMODG00000005619	7.735542799190257e-13	0.407214	5.775745558970568e-12	166.634	226.77	0.442261	GE	ortholog_one2one	DAD1	DAD1
Mdomestica	NP_vs_LG	ENSMODG00000005620	9.43797600797276e-16	-0.133155	1.0272369520071027e-14	48.1006	5.33335	-2.9547	GE	ortholog_one2many	EOLA1	EOLA1
Mdomestica	NP_vs_LG	ENSMODG00000005621	7.202056248693735e-15	-0.465101	6.992166294987115e-14	99.5295	40.9232	-1.2618	GE	ortholog_one2one	FZD6	FZD6
Mdomestica	NP_vs_LG	ENSMODG00000005623	0.0216523	0.00734223	0.0449626	5.15363	1.64103	-1.22034	GE	ortholog_one2one	GNG10	GNG10
Mdomestica	NP_vs_LG	ENSMODG00000005624	3.1714122523738976e-07	0.0246968	1.2169434530907648e-06	9.12623	12.2564	0.388598	GE			POLR3F
Mdomestica	NP_vs_LG	ENSMODG00000005627	2.521055466431659e-06	0.0346594	8.685571465588942e-06	4.29469	9.74362	1.02086	GE	ortholog_one2one	MAMLD1	MAMLD1
Mdomestica	NP_vs_LG	ENSMODG00000005628	4.533096238559686e-25	0.507324	1.1637069248369937e-23	24.5871	86.1541	1.76815	GE	ortholog_one2one	IFIH1	IFIH1
Mdomestica	NP_vs_LG	ENSMODG00000005632	1.0818215680328282e-11	-0.0930486	6.962512190318321e-11	40.6922	23.2821	-0.779884	GE	ortholog_one2one	IFT43	IFT43
Mdomestica	NP_vs_LG	ENSMODG00000005635	4.621708247197282e-06	0.00721193	1.550010703527925e-05	27.3787	17.6411	-0.606322	GE	ortholog_one2many	DNAJC25	DNAJC25
Mdomestica	NP_vs_LG	ENSMODG00000005636	0.105383	-0.00651249	0.188313	1.93261	1.69231	-0.12334	GE	ortholog_one2one	MAPK12	MAPK12
Mdomestica	NP_vs_LG	ENSMODG00000005638	1.0175395379132694e-24	-0.272873	2.5712333189832356e-23	49.6037	1.84616	-4.15216	GE	ortholog_one2one	ANK2	ANK2
Mdomestica	NP_vs_LG	ENSMODG00000005639	1.5453525486306825e-38	-0.375028	7.964084741693125e-37	38.008	1.53847	-3.94174	GE	ortholog_one2one	AK1	AK1
Mdomestica	NP_vs_LG	ENSMODG00000005642	4.0537914984954e-93	1.99757	7.665020794086095e-91	30.7071	1209.29	5.2544	GE	ortholog_one2one	RBBP9	RBBP9
Mdomestica	NP_vs_LG	ENSMODG00000005643	0.572127	-0.000935253	0.764351	0.107367	0.153847	0.0593175	GE	ortholog_one2one	HTR4	HTR4
Mdomestica	NP_vs_LG	ENSMODG00000005644	1.7719421539178181e-10	0.00142731	9.814411724033298e-10	52.1805	71.8464	0.453959	GE	ortholog_one2many	TMEM259	TMEM259
Mdomestica	NP_vs_LG	ENSMODG00000005645	8.296757596984979e-18	0.188551	1.1576193538755073e-16	33.4986	51.1796	0.596948	GE	ortholog_one2one	ERMARD	ERMARD
Mdomestica	NP_vs_LG	ENSMODG00000005649	3.2613851017841413e-32	0.47129	1.2523444724876163e-30	7.30098	70.872	3.11408	GE	ortholog_one2one	ST6GALNAC4	ST6GALNAC4
Mdomestica	NP_vs_LG	ENSMODG00000005650	6.448949368373321e-06	0.117719	2.1320492563932393e-05	6.33467	18.1539	1.38483	GE	ortholog_one2one	ADRB2	ADRB2
Mdomestica	NP_vs_LG	ENSMODG00000005655	5.601147016377103e-13	-0.0317989	4.257461817244553e-12	131.525	133.693	0.0234069	GE	ortholog_one2one	GAK	GAK
Mdomestica	NP_vs_LG	ENSMODG00000005656	0.834421	-0.000392183	0.985761	0.429469	0.102564	-0.374617	GE	ortholog_one2one	GRIN3B	GRIN3B
Mdomestica	NP_vs_LG	ENSMODG00000005657	0.499719	0.00186258	0.693956	1.18104	0.820515	-0.26067	GE	ortholog_one2many	ARRB2	ARRB2
Mdomestica	NP_vs_LG	ENSMODG00000005658	0.872239	0.000540441	1	2.57682	1.94872	-0.278586	GE	ortholog_one2one	TGFB3	TGFB3
Mdomestica	NP_vs_LG	ENSMODG00000005664	6.00713429393946e-07	-0.117128	2.2301638583200834e-06	33.1765	17.1795	-0.91069	GE	ortholog_one2one	NOC3L	NOC3L
Mdomestica	NP_vs_LG	ENSMODG00000005667	2.239776186889366e-05	0.14084	6.976589833668001e-05	73.4393	67.4874	-0.120226	GE	ortholog_one2one	ARID3A	ARID3A
Mdomestica	NP_vs_LG	ENSMODG00000005668	3.579674117906857e-08	-0.00778457	1.5268189995434394e-07	15.1388	18.6667	0.285223	GE	ortholog_one2one	GFOD2	GFOD2
Mdomestica	NP_vs_LG	ENSMODG00000005669	1.5589547799990887e-10	-0.143892	8.671508055028406e-10	69.1446	20.4616	-1.70857	GE	ortholog_one2one	LARP7	LARP7
Mdomestica	NP_vs_LG	ENSMODG00000005671	4.1557709104648144e-05	-0.00492308	0.000125608	11.0588	12.2052	0.131011	GE	ortholog_one2one	MTM1	MTM1
Mdomestica	NP_vs_LG	ENSMODG00000005672	0.000415279	-0.0026297	0.00111428	0.107367	0.205129	0.122053	GE	ortholog_one2one	CPLX1	CPLX1
Mdomestica	NP_vs_LG	ENSMODG00000005676	8.72136996101516e-12	0.14485	5.663519664167518e-11	51.3216	61.7438	0.262066	GE	ortholog_one2many	ATP6V1C1	ATP6V1C1
Mdomestica	NP_vs_LG	ENSMODG00000005677	2.3958545779249975e-09	-0.24928	1.1640465171534584e-08	54.7574	45.1796	-0.271906	GE	ortholog_one2many	PCGF3	PCGF3
Mdomestica	NP_vs_LG	ENSMODG00000005678	0.517641	-0.00271529	0.712637	2.14735	0.358975	-1.21162	GE	ortholog_one2one	ENKD1	ENKD1
Mdomestica	NP_vs_LG	ENSMODG00000005679	2.0167308292436252e-13	0.250557	1.6257779813399729e-12	13.8504	33.5898	1.21985	GE	ortholog_one2one	SH3TC2	SH3TC2
Mdomestica	NP_vs_LG	ENSMODG00000005681	0.152948	0.00949348	0.26096	8.58939	5.58976	-0.541213	GE	ortholog_one2many	PLXNB2	PLXNB2
Mdomestica	NP_vs_LG	ENSMODG00000005682	2.9940988354119604e-11	-0.316686	1.8331667657545716e-10	206.145	190.565	-0.112812	GE	ortholog_one2one	ECPAS	ECPAS
Mdomestica	NP_vs_LG	ENSMODG00000005684	0.0332168	0.0136257	0.0665088	4.18733	4.97437	0.203796	GE	ortholog_one2one	TYK2	TYK2
Mdomestica	NP_vs_LG	ENSMODG00000005687	7.433588199898586e-31	1.02451	2.6641397081911045e-29	55.0795	162.872	1.54703	GE	ortholog_one2one	SEC23B	SEC23B
Mdomestica	NP_vs_LG	ENSMODG00000005688	3.2065209875597354e-11	0.0627224	1.9540605893737556e-10	9.98516	16.2565	0.65158	GE	ortholog_one2one	FAM102A	FAM102A
Mdomestica	NP_vs_LG	ENSMODG00000005689	1.4201897218050476e-08	0.0183484	6.302580382442374e-08	56.5826	40.2565	-0.48101	GE	ortholog_one2one	PHF10	PHF10
Mdomestica	NP_vs_LG	ENSMODG00000005691	5.575997828594311e-09	-0.150785	2.5891113788496945e-08	44.128	14.5129	-1.54056	GE	ortholog_one2one	SERPINB1	SERPINB1
Mdomestica	NP_vs_LG	ENSMODG00000005692	1.9393519496217023e-21	0.231382	3.7630015854761653e-20	47.5637	86.2054	0.844538	GE	ortholog_one2one	DIP2C	DIP2C
Mdomestica	NP_vs_LG	ENSMODG00000005695	0.521818	-0.00769256	0.716912	1.39578	1.48718	0.0540203	GE	ortholog_one2one	NAIF1	NAIF1
Mdomestica	NP_vs_LG	ENSMODG00000005696	7.464687303090292e-10	-0.337335	3.852048405586798e-09	75.8014	60.872	-0.311846	GE	ortholog_one2many	DTD1	DTD1
Mdomestica	NP_vs_LG	ENSMODG00000005697	0.430738	-0.00374489	0.618981	0.751571	0.307693	-0.421626	GE	ortholog_one2one	PARD6A	PARD6A
Mdomestica	NP_vs_LG	ENSMODG00000005698	4.333205177183978e-27	0.337785	1.2518807833809602e-25	22.5471	43.436	0.916178	GE	ortholog_one2one	R3HDM4	R3HDM4
Mdomestica	NP_vs_LG	ENSMODG00000005701	2.6838870727535752e-11	-0.10098	1.650978951619582e-10	61.092	30.9744	-0.957489	GE	ortholog_one2one	CDC37	CDC37
Mdomestica	NP_vs_LG	ENSMODG00000005702	6.507576567025533e-15	-0.0277091	6.371359368704256e-14	125.727	116.308	-0.111424	GE	ortholog_one2one	USP7	USP7
Mdomestica	NP_vs_LG	ENSMODG00000005703	0.000993036	0.0102509	0.00253596	1.50314	1.69231	0.105105	GE			ZGRF1
Mdomestica	NP_vs_LG	ENSMODG00000005704	0.170204	-0.00125636	0.285608	7.94518	3.23078	-1.08019	GE	ortholog_one2one	ACD	ACD
Mdomestica	NP_vs_LG	ENSMODG00000005705	0.18709	-0.0135951	0.310405	0.322102	0.256411	-0.0735251	GE			L1TD1
Mdomestica	NP_vs_LG	ENSMODG00000005706	0.0102179	-0.0423878	0.0224259	3.65049	1.48718	-0.90287	GE	ortholog_one2one	ABLIM3	ABLIM3
Mdomestica	NP_vs_LG	ENSMODG00000005707	7.679575002800837e-20	-0.469718	1.2901403667389127e-18	56.0458	12.3077	-2.09986	GE	ortholog_one2many	WDR27	WDR27
Mdomestica	NP_vs_LG	ENSMODG00000005708	2.2511659974806984e-10	-0.0610968	1.234404363058566e-09	35.8607	26.8719	-0.403273	GE	ortholog_one2one	PELP1	PELP1
Mdomestica	NP_vs_LG	ENSMODG00000005711	0.61671	-0.00288201	0.802941	0.644204	0.410258	-0.221431	GE	ortholog_one2one	ASTN1	ASTN1
Mdomestica	NP_vs_LG	ENSMODG00000005714	7.892778391796917e-14	0.131576	6.730833753278261e-13	37.1491	38.5129	0.0506757	GE	ortholog_one2one	MTMR1	MTMR1
Mdomestica	NP_vs_LG	ENSMODG00000005718	0.00134501	0.0148432	0.00337507	10.7367	4.97437	-0.974172	GE	ortholog_one2one	ALOX15	ALOX15
Mdomestica	NP_vs_LG	ENSMODG00000005719	2.3585439135752638e-14	0.112303	2.1426175771535125e-13	21.3661	25.436	0.241188	GE	ortholog_one2one	MED16	MED16
Mdomestica	NP_vs_LG	ENSMODG00000005725	1.6585389927336474e-26	0.1767	4.663811647567017e-25	18.0377	73.3848	1.96615	GE	ortholog_one2one	SLC25A25	SLC25A25
Mdomestica	NP_vs_LG	ENSMODG00000005727	0.0201854	-0.0211449	0.0421303	1.28841	0.307693	-0.80732	GE	ortholog_one2one	PDE4A	PDE4A
Mdomestica	NP_vs_LG	ENSMODG00000005729	3.73606645239983e-09	0.0788307	1.771562330083814e-08	28.5597	36.4616	0.341782	GE	ortholog_one2one	ALPK1	ALPK1
Mdomestica	NP_vs_LG	ENSMODG00000005734	0.00518242	0.0100876	0.011934	0.858939	1.33334	0.327915	GE	ortholog_one2one	CARMIL2	CARMIL2
Mdomestica	NP_vs_LG	ENSMODG00000005735	5.699167734220335e-14	0.0393421	4.935378451330352e-13	51.8584	40.5642	-0.346792	GE	ortholog_one2one	HMGB3	HMGB3
Mdomestica	NP_vs_LG	ENSMODG00000005737	8.522190773994283e-13	0.0657549	6.328626881110543e-12	34.3576	42.7694	0.307903	GE	ortholog_one2many	PMM2	PMM2
Mdomestica	NP_vs_LG	ENSMODG00000005740	4.1490428357286596e-13	-0.177021	3.2161240437425125e-12	148.704	193.539	0.377949	GE			TTLL5
Mdomestica	NP_vs_LG	ENSMODG00000005741	8.959544031077336e-11	-0.208007	5.153006475771918e-10	14.9241	4.82053	-1.45199	GE	ortholog_one2one	DENND6B	DENND6B
Mdomestica	NP_vs_LG	ENSMODG00000005744	0.325981	0.00136937	0.496358	0.536837	0.46154	-0.0724748	GE	ortholog_one2one	TMEM186	TMEM186
Mdomestica	NP_vs_LG	ENSMODG00000005745	0.00071682	0.0220183	0.00186585	11.8104	9.53849	-0.281649	GE	ortholog_one2one	KEAP1	KEAP1
Mdomestica	NP_vs_LG	ENSMODG00000005748	0.847839	0.000872136	0.997078	0.322102	0.256411	-0.0735251	GE	ortholog_one2one	PTGES2	PTGES2
Mdomestica	NP_vs_LG	ENSMODG00000005749	0.000357461	-0.0428352	0.000967951	5.69047	1.17949	-1.61812	GE	ortholog_one2one	FIGN	FIGN
Mdomestica	NP_vs_LG	ENSMODG00000005750	2.394329621391638e-19	-0.345711	3.856952716198269e-18	233.524	78.0515	-1.56887	GE	ortholog_one2one	PLCE1	PLCE1
Mdomestica	NP_vs_LG	ENSMODG00000005754	0.239943	-0.00157144	0.384101	0.214735	0.564104	0.364695	GE			C9orf16
Mdomestica	NP_vs_LG	ENSMODG00000005757	2.290222523193712e-09	-0.0681757	1.1150955588421596e-08	58.7299	33.077	-0.809655	GE	ortholog_one2one	CTCF	CTCF
Mdomestica	NP_vs_LG	ENSMODG00000005760	3.5715081162569855e-07	-0.0718983	1.3615133206815596e-06	1.71788	0.0512822	-1.37033	GE	ortholog_one2one	AFAP1L1	AFAP1L1
Mdomestica	NP_vs_LG	ENSMODG00000005762	4.7979710601589975e-12	0.0677304	3.214710961788349e-11	24.9092	27.436	0.134251	GE	ortholog_one2one	ERG28	ERG28
Mdomestica	NP_vs_LG	ENSMODG00000005764	5.520728619304541e-13	-0.10842	4.200994075922081e-12	102.858	46.0514	-1.1423	GE	ortholog_one2many	TAF7	TAF7
Mdomestica	NP_vs_LG	ENSMODG00000005765	6.021502713141633e-14	0.115771	5.19809634402406e-13	6.87151	16.2052	1.12813	GE	ortholog_one2one	SLC35G1	SLC35G1
Mdomestica	NP_vs_LG	ENSMODG00000005766	2.850435543502706e-07	0.0119681	1.0996255986522259e-06	14.3872	9.07695	-0.610674	GE			PPP6R2
Mdomestica	NP_vs_LG	ENSMODG00000005770	0.014118	-0.0128737	0.0302447	2.14735	2.10257	-0.0206725	GE	ortholog_one2many	VAMP3	VAMP3
Mdomestica	NP_vs_LG	ENSMODG00000005775	0.00259456	-0.0432441	0.00625529	5.79784	3.1795	-0.701747	GE	ortholog_one2one	GRPEL2	GRPEL2
Mdomestica	NP_vs_LG	ENSMODG00000005781	8.374952929349831e-09	0.0585448	3.816756723138037e-08	1.39578	6.76925	1.69728	GE	ortholog_one2one	ABAT	ABAT
Mdomestica	NP_vs_LG	ENSMODG00000005782	1.2228726790936272e-19	0.961241	2.0197289302837336e-18	33.4986	174.154	2.34402	GE	ortholog_one2one	COBLL1	COBLL1
Mdomestica	NP_vs_LG	ENSMODG00000005784	0.301723	0.00714273	0.466074	0.107367	0.769233	0.67599	GE	ortholog_one2one	LGI1	LGI1
Mdomestica	NP_vs_LG	ENSMODG00000005790	0.0101582	0.00814911	0.0223074	1.28841	2.8718	0.758661	GE	ortholog_one2one	ATG4D	ATG4D
Mdomestica	NP_vs_LG	ENSMODG00000005791	5.474343850684175e-12	0.0909667	3.639429809752862e-11	26.5197	22.4616	-0.230165	GE	ortholog_one2one	FRA10AC1	FRA10AC1
Mdomestica	NP_vs_LG	ENSMODG00000005792	0.00238357	0.016879	0.00577758	8.05255	6.9231	-0.19226	GE	ortholog_one2one	METTL22	METTL22
Mdomestica	NP_vs_LG	ENSMODG00000005797	3.890212100127335e-08	0.0138521	1.6523653258600755e-07	0.322102	3.53847	1.77937	GE	ortholog_one2one	TMEM114	TMEM114
Mdomestica	NP_vs_LG	ENSMODG00000005802	1.09613794103207e-08	-0.154174	4.9283066463227714e-08	36.9344	30.2565	-0.279349	GE	ortholog_one2one	PER3	PER3
Mdomestica	NP_vs_LG	ENSMODG00000005805	0.518565	0.00128236	0.713514	0.107367	0.307693	0.23989	GE	ortholog_one2one	SBF1	SBF1
Mdomestica	NP_vs_LG	ENSMODG00000005806	0.283633	0.000321013	0.442266	2.68418	2.15385	-0.22423	GE	ortholog_one2one	SLC49A3	SLC49A3
Mdomestica	NP_vs_LG	ENSMODG00000005807	1.2843826425493926e-08	-0.059619	5.731432114384228e-08	15.1388	0.0512822	-3.94031	GE	ortholog_one2one	SMOC2	SMOC2
Mdomestica	NP_vs_LG	ENSMODG00000005809	1.9468121754682304e-06	-0.100432	6.80691691151999e-06	23.1913	5.84617	-1.82112	GE	ortholog_one2one	PCYOX1L	PCYOX1L
Mdomestica	NP_vs_LG	ENSMODG00000005815	0.190229	0.00164386	0.314984	0.214735	0.46154	0.266848	GE	ortholog_one2one	ABCC6	ABCC6
Mdomestica	NP_vs_LG	ENSMODG00000005816	8.253131325434064e-10	-0.124254	4.242942087932228e-09	24.0503	5.84617	-1.87146	GE	ortholog_one2one	KRI1	KRI1
Mdomestica	NP_vs_LG	ENSMODG00000005818	1.0106292276014274e-09	-0.101854	5.14261721105203e-09	43.1617	0.820515	-4.60038	GE	ortholog_one2one	DACT2	DACT2
Mdomestica	NP_vs_LG	ENSMODG00000005822	0.00523353	0.00296438	0.0120446	0.322102	0.871797	0.501591	GE			DNAH14
Mdomestica	NP_vs_LG	ENSMODG00000005824	0.464078	0.00438716	0.655682	0.429469	1.48718	0.799033	GE			METTL21C
Mdomestica	NP_vs_LG	ENSMODG00000005826	0.000843529	-0.0828107	0.00217441	13.2062	2.82052	-1.89468	GE	ortholog_one2one	RBFOX1	RBFOX1
Mdomestica	NP_vs_LG	ENSMODG00000005838	0.000975571	-0.022184	0.00249322	12.6693	9.12823	-0.432562	GE	ortholog_one2one	AP1M2	AP1M2
Mdomestica	NP_vs_LG	ENSMODG00000005844	1.3668199647681383e-12	0.131951	9.882411121848113e-12	78.8076	88.3079	0.162262	GE			CAMTA1
Mdomestica	NP_vs_LG	ENSMODG00000005845	0.000605826	-0.0285133	0.00159343	20.8293	2.20513	-2.76781	GE	ortholog_one2one	RIPOR1	RIPOR1
Mdomestica	NP_vs_LG	ENSMODG00000005847	0.185523	0.000308712	0.308197	1.61051	1.02564	-0.365951	GE	ortholog_one2one	ENPEP	ENPEP
Mdomestica	NP_vs_LG	ENSMODG00000005848	3.899493612492706e-08	0.0427841	1.6557598942808194e-07	51.9658	26.9232	-0.923599	GE	ortholog_one2one	LBR	LBR
Mdomestica	NP_vs_LG	ENSMODG00000005853	9.948677645682099e-05	0.0204832	0.000288059	3.43576	5.84617	0.626117	GE	ortholog_one2many	EEF2KMT	EEF2KMT
Mdomestica	NP_vs_LG	ENSMODG00000005854	1.3899161046433448e-06	-0.0965356	4.948361231139668e-06	19.1114	7.23079	-1.28891	GE			ZNF850
Mdomestica	NP_vs_LG	ENSMODG00000005856	1.2680459924989933e-11	-0.325669	8.087000924946475e-11	64.7425	29.6411	-1.10136	GE	ortholog_one2one	ENAH	ENAH
Mdomestica	NP_vs_LG	ENSMODG00000005857	0.41678	-0.00424171	0.603192	0.429469	0.102564	-0.374617	GE	ortholog_one2one	JAKMIP2	JAKMIP2
Mdomestica	NP_vs_LG	ENSMODG00000005859	0.0255032	-0.0337682	0.0522664	4.07996	2.05129	-0.735399	GE	ortholog_one2one	SLC44A2	SLC44A2
Mdomestica	NP_vs_LG	ENSMODG00000005860	0.0360329	0.0132287	0.0716556	0.322102	2.10257	1.23063	GE			CBR1
Mdomestica	NP_vs_LG	ENSMODG00000005864	2.0815880560303384e-22	0.229375	4.424100754432852e-21	91.477	199.18	1.11413	GE	ortholog_one2one	AZIN1	AZIN1
Mdomestica	NP_vs_LG	ENSMODG00000005865	9.123775687297989e-35	0.42746	4.047678932340598e-33	33.1765	181.077	2.41348	GE	ortholog_one2one	FRMD1	FRMD1
Mdomestica	NP_vs_LG	ENSMODG00000005868	0.00110367	-0.00190565	0.00280024	10.6294	5.64104	-0.808291	GE	ortholog_one2one	DNM1	DNM1
Mdomestica	NP_vs_LG	ENSMODG00000005870	0.000329576	-0.048783	0.000897228	9.55569	1.23077	-2.24241	GE	ortholog_one2one	EGF	EGF
Mdomestica	NP_vs_LG	ENSMODG00000005871	3.312917785455328e-23	0.190165	7.481900076097918e-22	7.30098	24.2052	1.60237	GE	ortholog_one2one	NAGPA	NAGPA
Mdomestica	NP_vs_LG	ENSMODG00000005872	0.876894	-0.00125577	1	0.751571	0.205129	-0.539463	GE			ZNF3
Mdomestica	NP_vs_LG	ENSMODG00000005876	6.752933184400885e-06	-0.0297958	2.227504213167651e-05	16.2125	15.6924	-0.0442669	GE			ENSP00000478941.1
Mdomestica	NP_vs_LG	ENSMODG00000005879	0.25638	0.00520209	0.406451	0.751571	1.58975	0.564162	GE	ortholog_one2one	LRIT3	LRIT3
Mdomestica	NP_vs_LG	ENSMODG00000005882	0.00200429	0.0118544	0.00490552	7.19361	9.12823	0.305811	GE	ortholog_one2one	EPHX1	EPHX1
Mdomestica	NP_vs_LG	ENSMODG00000005884	2.2783789061391733e-50	0.713979	1.864666103570678e-48	1.18104	74.6156	5.1156	GE	ortholog_one2one	PDE6C	PDE6C
Mdomestica	NP_vs_LG	ENSMODG00000005887	8.364476741965071e-05	-0.0883945	0.000244097	11.1662	2.82052	-1.67104	GE	ortholog_one2one	SFXN1	SFXN1
Mdomestica	NP_vs_LG	ENSMODG00000005889	0.0586859	-0.000804819	0.111619	1.50314	1.12821	-0.234101	GE	ortholog_one2one	RRH	RRH
Mdomestica	NP_vs_LG	ENSMODG00000005890	5.359645412341765e-19	0.150766	8.306692949133644e-18	2.79155	17.3847	2.27764	GE	ortholog_one2one	SLC24A3	SLC24A3
Mdomestica	NP_vs_LG	ENSMODG00000005896	0.000936036	-0.0623565	0.00239754	24.1577	10.2052	-1.16683	GE	ortholog_one2one	KLF10	KLF10
Mdomestica	NP_vs_LG	ENSMODG00000005897	3.1280076042804344e-17	-0.292165	4.1033772481606066e-16	63.3467	24.4616	-1.33754	GE	ortholog_one2one	GAR1	GAR1
Mdomestica	NP_vs_LG	ENSMODG00000005899	0.00113268	0.0210941	0.00286773	1.07367	2.41026	0.717694	GE	ortholog_one2one	GABRA3	GABRA3
Mdomestica	NP_vs_LG	ENSMODG00000005903	0.398344	0.00144626	0.58235	0.214735	0.307693	0.106383	GE	ortholog_one2one	AGRP	AGRP
Mdomestica	NP_vs_LG	ENSMODG00000005904	1.483744578483624e-12	0.119008	1.066871888494244e-11	8.80412	27.4873	1.53886	GE	ortholog_one2one	XYLT1	XYLT1
Mdomestica	NP_vs_LG	ENSMODG00000005905	0.204353	-0.00685829	0.335212	1.61051	1.07693	-0.329882	GE	ortholog_one2one	BATF	BATF
Mdomestica	NP_vs_LG	ENSMODG00000005908	2.418886721008867e-10	-0.0172088	1.3189860228699305e-09	19.6482	13.8975	-0.47095	GE	ortholog_one2one	DNAJC11	DNAJC11
Mdomestica	NP_vs_LG	ENSMODG00000005911	7.554755693739977e-12	-0.0342609	4.946948575478122e-11	82.7802	37.5386	-1.12031	GE	ortholog_one2one	ILF3	ILF3
Mdomestica	NP_vs_LG	ENSMODG00000005914	3.298815333076123e-14	-0.262156	2.951815273725459e-13	35.7533	9.48721	-1.80924	GE	ortholog_one2many	CFI	CFI
Mdomestica	NP_vs_LG	ENSMODG00000005915	9.333427579230098e-10	0.0440015	4.773457687445735e-09	22.0103	20.9231	-0.069826	GE	ortholog_one2many	GOLGA2	GOLGA2
Mdomestica	NP_vs_LG	ENSMODG00000005916	2.3738770840875884e-10	0.264164	1.2957313958675972e-09	103.073	142.821	0.466682	GE	ortholog_one2one	RIN2	RIN2
Mdomestica	NP_vs_LG	ENSMODG00000005918	3.1706273810996202e-31	0.849628	1.1668334350014536e-29	41.2291	152.667	1.8635	GE	ortholog_one2many	ATP6V0D1	ATP6V0D1
Mdomestica	NP_vs_LG	ENSMODG00000005920	1.06876352155152e-230	-4.11475	5.528733862335475e-228	7713.59	488.258	-3.97892	GE	ortholog_one2many	RPS15A	RPS15A
Mdomestica	NP_vs_LG	ENSMODG00000005921	4.710250641081865e-06	-0.0131998	1.5785471437054334e-05	31.0292	14	-1.09442	GE	ortholog_one2one	CA13	CA13
Mdomestica	NP_vs_LG	ENSMODG00000005923	0.00892824	0.0289974	0.0198095	1.71788	2.61539	0.411672	GE	ortholog_many2many	B3GNT6	B3GALT2
Mdomestica	NP_vs_LG	ENSMODG00000005925	1.0619079108560707e-08	0.0547025	4.783034202717413e-08	8.26729	17.8462	1.02406	GE	ortholog_one2many	ALG1	ALG1
Mdomestica	NP_vs_LG	ENSMODG00000005926	0.0964947	-0.00241993	0.174259	0.322102	0.153847	-0.196382	GE	ortholog_one2one	TYMP	TYMP
Mdomestica	NP_vs_LG	ENSMODG00000005927	7.80385386020469e-22	-0.422678	1.5728121984460485e-20	382.335	104.154	-1.8661	GE	ortholog_one2one	FOS	FOS
Mdomestica	NP_vs_LG	ENSMODG00000005928	0.00632361	-0.0227644	0.0143664	4.50943	3.02565	-0.452681	GE	ortholog_one2one	PLA2G12A	PLA2G12A
Mdomestica	NP_vs_LG	ENSMODG00000005931	3.23496722556602e-10	0.0158873	1.7421547126958076e-09	11.1662	15.7436	0.460734	GE	ortholog_one2one	NAA20	NAA20
Mdomestica	NP_vs_LG	ENSMODG00000005932	5.373363372530779e-09	-0.047373	2.499092512038615e-08	37.4712	12.0513	-1.55958	GE	ortholog_one2many	CETN1	CETN2
Mdomestica	NP_vs_LG	ENSMODG00000005933	3.3628083670450795e-09	-0.082691	1.6040034272664397e-08	37.9007	22.4103	-0.732651	GE	ortholog_one2one	MSX2	MSX2
Mdomestica	NP_vs_LG	ENSMODG00000005934	1.2669684700758372e-09	0.0701551	6.36082668816503e-09	38.1154	32.7693	-0.212024	GE	ortholog_one2one	TMEM63A	TMEM63A
Mdomestica	NP_vs_LG	ENSMODG00000005935	0.067911	-0.00909692	0.127424	3.43576	2.25642	-0.445894	GE	ortholog_one2one	CEP55	CEP55
Mdomestica	NP_vs_LG	ENSMODG00000005939	3.540354685344182e-07	-0.0566946	1.350345521246424e-06	9.12623	0.666669	-2.60306	GE	ortholog_one2one	ODF3B	ODF3B
Mdomestica	NP_vs_LG	ENSMODG00000005940	0.0110402	-0.00710733	0.0240842	6.33467	5.23078	-0.235319	GE	ortholog_one2one	TRUB2	TRUB2
Mdomestica	NP_vs_LG	ENSMODG00000005941	0.0131693	0.00862825	0.0283587	3.65049	2.92309	-0.245394	GE	ortholog_one2one	NSDHL	NSDHL
Mdomestica	NP_vs_LG	ENSMODG00000005943	0.000159497	-0.104108	0.000450587	10.7367	9.48721	-0.162401	GE	ortholog_one2one	ZDHHC1	ZDHHC1
Mdomestica	NP_vs_LG	ENSMODG00000005944	5.6839086876643477e-08	0.628552	2.3697646668140726e-07	67.1046	182.77	1.43208	GE	ortholog_one2many	ARL6IP1	ARL6IP1
Mdomestica	NP_vs_LG	ENSMODG00000005947	8.138155286064454e-05	0.0191168	0.00023777	12.562	9.53849	-0.3639	GE	ortholog_one2one	PHF13	PHF13
Mdomestica	NP_vs_LG	ENSMODG00000005948	0.00176278	0.00251387	0.00435212	4.18733	3.48719	-0.209179	GE	ortholog_one2many	CASP6	CASP6
Mdomestica	NP_vs_LG	ENSMODG00000005949	1.3427147405289225e-12	0.223184	9.720942709554125e-12	72.473	75.1284	0.0512217	GE	ortholog_one2one	TMED10	TMED10
Mdomestica	NP_vs_LG	ENSMODG00000005950	0.0998164	-0.0143269	0.179454	1.50314	0.256411	-0.994432	GE	ortholog_one2one	TPPP3	TPPP3
Mdomestica	NP_vs_LG	ENSMODG00000005951	1.0068224636717591e-08	0.0693287	4.545373207062181e-08	11.703	15.5385	0.380655	GE	ortholog_one2one	COQ4	COQ4
Mdomestica	NP_vs_LG	ENSMODG00000005954	6.724888822115293e-06	-0.0861096	2.2187277597585438e-05	8.15992	3.23078	-1.11441	GE	ortholog_one2one	QTRT1	QTRT1
Mdomestica	NP_vs_LG	ENSMODG00000005955	1.9957926306577663e-27	-0.399012	5.902766618634734e-26	135.175	37.2309	-1.83266	GE			ZNF850
Mdomestica	NP_vs_LG	ENSMODG00000005956	0.00314442	-0.0420877	0.00749983	8.37465	2.00001	-1.6438	GE	ortholog_many2many	PYCR2	PYCR2
Mdomestica	NP_vs_LG	ENSMODG00000005957	1.4356459096528303e-15	0.468342	1.5274002291405373e-14	92.9801	134.872	0.531822	GE	ortholog_one2one	LARP4B	LARP4B
Mdomestica	NP_vs_LG	ENSMODG00000005958	9.09505464130407e-13	-0.271382	6.728524368608572e-12	85.2497	21.1795	-1.95929	GE	ortholog_one2one	E2F5	E2F5
Mdomestica	NP_vs_LG	ENSMODG00000005959	2.760704625936504e-08	0.158069	1.1912218874614596e-07	74.4056	112.616	0.591419	GE	ortholog_one2one	MCUB	MCUB
Mdomestica	NP_vs_LG	ENSMODG00000005960	2.108206591042488e-07	-0.118126	8.251349051621969e-07	26.6271	14.3077	-0.851824	GE	ortholog_one2many	BIVM	BIVM
Mdomestica	NP_vs_LG	ENSMODG00000005961	3.3017105728359236e-06	0.114713	1.1242299897595942e-05	22.1177	30.1539	0.430418	GE	ortholog_one2many	CRNKL1	CRNKL1
Mdomestica	NP_vs_LG	ENSMODG00000005963	0.024474	-0.012592	0.0503605	1.18104	0.205129	-0.855829	GE	ortholog_one2one	LRRC36	LRRC36
Mdomestica	NP_vs_LG	ENSMODG00000005968	0.208215	0.00275146	0.340631	0.214735	0.615386	0.411238	GE	ortholog_one2one	PDE6B	PDE6B
Mdomestica	NP_vs_LG	ENSMODG00000005970	1.1197452665875408e-05	0.0228101	3.610921662435969e-05	8.15992	8.97438	0.122893	GE	ortholog_one2one	SLC27A4	SLC27A4
Mdomestica	NP_vs_LG	ENSMODG00000005974	1.8249905136455473e-11	0.0445434	1.1439360976822123e-10	17.3935	33.3334	0.900417	GE	ortholog_one2many	RASAL2	RASAL2
Mdomestica	NP_vs_LG	ENSMODG00000005975	0.0983082	-0.00338869	0.177009	3.86522	2.3077	-0.556679	GE			ZNF420
Mdomestica	NP_vs_LG	ENSMODG00000005976	3.20828197929746e-05	0.534261	9.819158017027137e-05	198.2	363.95	0.873479	GE	ortholog_one2one	UBR5	UBR5
Mdomestica	NP_vs_LG	ENSMODG00000005977	2.6691457441705717e-13	0.137222	2.1199295732307233e-12	26.0903	36.8719	0.483353	GE	ortholog_one2one	SEC14L5	SEC14L5
Mdomestica	NP_vs_LG	ENSMODG00000005978	8.482240049980072e-12	-0.257683	5.5199994172870554e-11	48.1006	28.5642	-0.731889	GE	ortholog_one2one	GTPBP4	GTPBP4
Mdomestica	NP_vs_LG	ENSMODG00000005979	1.5634764716948304e-07	0.0208654	6.205245284374228e-07	40.048	33.1796	-0.264178	GE	ortholog_one2one	SDE2	SDE2
Mdomestica	NP_vs_LG	ENSMODG00000005981	2.7939969276009237e-24	0.272633	6.791128014258122e-23	7.51571	40.0001	2.26743	GE	ortholog_one2one	CFAP61	CFAP61
Mdomestica	NP_vs_LG	ENSMODG00000005984	0.135392	-0.0021091	0.234939	0.644204	0.0512822	-0.645239	GE	ortholog_one2one	SLC6A1	SLC6A1
Mdomestica	NP_vs_LG	ENSMODG00000005985	0.039906	-0.00270091	0.0786728	0.429469	0.102564	-0.374617	GE	ortholog_one2one	TAS1R1	TAS1R1
Mdomestica	NP_vs_LG	ENSMODG00000005989	9.48977612887673e-20	0.3567	1.5787693696930418e-18	31.4586	51.0258	0.680625	GE	ortholog_one2one	NEK9	NEK9
Mdomestica	NP_vs_LG	ENSMODG00000005990	5.5238353356855766e-17	-0.212947	7.034230998536528e-16	98.3485	107.231	0.123545	GE	ortholog_one2one	ACBD3	ACBD3
Mdomestica	NP_vs_LG	ENSMODG00000005993	1.2126815800718516e-13	0.0943303	1.0078233064816598e-12	10.4146	35.6924	1.6846	GE	ortholog_one2one	RRM2B	RRM2B
Mdomestica	NP_vs_LG	ENSMODG00000005998	6.721031270663977e-05	-0.0589877	0.000198503	9.12623	4.46155	-0.890714	GE	ortholog_one2many	IDI1	IDI1
Mdomestica	NP_vs_LG	ENSMODG00000005999	8.624379720733645e-05	-0.00329543	0.000251227	1.61051	0.102564	-1.24347	GE	ortholog_one2one	CERCAM	CERCAM
Mdomestica	NP_vs_LG	ENSMODG00000006002	0.0879454	-0.0136832	0.160553	4.83153	1.74359	-1.08781	GE	ortholog_one2one	ZC2HC1C	ZC2HC1C
Mdomestica	NP_vs_LG	ENSMODG00000006007	3.128335141805034e-24	0.124076	7.590226954236161e-23	2.46945	24.1026	2.85506	GE	ortholog_one2one	NSG2	NSG2
Mdomestica	NP_vs_LG	ENSMODG00000006008	8.835532450211594e-07	0.0172877	3.2191866204312463e-06	5.04627	4.87181	-0.0422394	GE	ortholog_one2one	POGLUT2	POGLUT2
Mdomestica	NP_vs_LG	ENSMODG00000006009	0.16907	-0.00244613	0.283944	1.07367	0.512822	-0.454947	GE	ortholog_one2many	SLC38A11	SLC38A11
Mdomestica	NP_vs_LG	ENSMODG00000006010	2.7966636613017156e-10	-0.130419	1.5168146328040583e-09	16.8567	3.7436	-1.91241	GE	ortholog_one2one	NCALD	NCALD
Mdomestica	NP_vs_LG	ENSMODG00000006013	0.00548468	0.0027077	0.0125909	2.36208	2.3077	-0.0235269	GE	ortholog_one2many	ALOX12	ALOX12
Mdomestica	NP_vs_LG	ENSMODG00000006014	6.173299016905654e-16	-0.173829	6.894272285578075e-15	103.502	32.3078	-1.6496	GE			ACYP1
Mdomestica	NP_vs_LG	ENSMODG00000006015	0.441649	-0.00350312	0.631023	1.39578	0.564104	-0.615156	GE	ortholog_one2one	CPT1B	CPT1B
Mdomestica	NP_vs_LG	ENSMODG00000006020	0.498826	0.00137991	0.693041	0.214735	0.307693	0.106383	GE	ortholog_one2one	SLC9A5	SLC9A5
Mdomestica	NP_vs_LG	ENSMODG00000006027	5.466684221441928e-10	-0.0112723	2.8751214521249442e-09	20.7219	21.436	0.0466626	GE	ortholog_one2one	NOL9	NOL9
Mdomestica	NP_vs_LG	ENSMODG00000006028	9.922105481272189e-11	0.0638652	5.669745018341801e-10	6.76414	12.8718	0.83726	GE	ortholog_one2one	CYB5R2	CYB5R2
Mdomestica	NP_vs_LG	ENSMODG00000006032	2.1865764964422063e-09	0.576739	1.0670944785147022e-08	119.07	279.847	1.2259	GE	ortholog_one2one	RALGPS2	RALGPS2
Mdomestica	NP_vs_LG	ENSMODG00000006033	3.559226377320934e-11	0.0751792	2.1541569445255636e-10	17.9303	26.3591	0.531317	GE	ortholog_one2one	LIN9	LIN9
Mdomestica	NP_vs_LG	ENSMODG00000006034	3.023269197702092e-16	-0.150476	3.4989012914055824e-15	46.0606	14	-1.64955	GE	ortholog_one2many	CHKB	CHKB
Mdomestica	NP_vs_LG	ENSMODG00000006036	4.041818646900025e-33	1.6062	1.6416969161786366e-31	78.7003	277.796	1.80655	GE	ortholog_one2one	CPEB4	CPEB4
Mdomestica	NP_vs_LG	ENSMODG00000006037	2.225711581440174e-07	0.0192512	8.686453299408577e-07	16.964	19.3847	0.182373	GE	ortholog_one2one	MLH3	MLH3
Mdomestica	NP_vs_LG	ENSMODG00000006040	1.315884155245043e-10	-0.27297	7.402050858504993e-10	158.045	42.7181	-1.86313	GE	ortholog_one2one	PPL	PPL
Mdomestica	NP_vs_LG	ENSMODG00000006041	0.0538836	-0.0048412	0.10323	0.858939	0.769233	-0.0713553	GE	ortholog_one2one	ANGPTL1	ANGPTL1
Mdomestica	NP_vs_LG	ENSMODG00000006043	0.0629358	-0.00782021	0.11896	4.40206	2.56411	-0.599968	GE	ortholog_one2many	ZNF569	ZNF546
Mdomestica	NP_vs_LG	ENSMODG00000006045	2.5079135679257983e-57	-0.990687	2.5003442287935133e-55	171.358	7.17951	-4.39725	GE			RALYL
Mdomestica	NP_vs_LG	ENSMODG00000006046	0.00411374	0.00652878	0.00963821	4.40206	4.71796	0.081991	GE	ortholog_one2one	FHOD1	FHOD1
Mdomestica	NP_vs_LG	ENSMODG00000006047	1.410052359696283e-20	-0.374541	2.5251081349309598e-19	80.2034	18.359	-2.06853	GE	ortholog_one2many	BOD1	BOD1
Mdomestica	NP_vs_LG	ENSMODG00000006048	1.7719963720492122e-19	-0.450357	2.8918347935995983e-18	198.093	188.821	-0.0688008	GE	ortholog_one2one	GRHL2	GRHL2
Mdomestica	NP_vs_LG	ENSMODG00000006050	0.212701	-0.00181004	0.346893	0.751571	0.205129	-0.539463	GE	ortholog_one2one	MAPK8IP2	MAPK8IP2
Mdomestica	NP_vs_LG	ENSMODG00000006053	2.372492439693065e-16	0.21487	2.79409902143749e-15	22.4398	38.7181	0.760836	GE	ortholog_one2one	FAM20B	FAM20B
Mdomestica	NP_vs_LG	ENSMODG00000006054	0.000443666	0.0163885	0.00118627	8.80412	6.25643	-0.434129	GE	ortholog_one2many	ZNF706	ZNF706
Mdomestica	NP_vs_LG	ENSMODG00000006058	1.4196236547765986e-08	-0.0074475	6.301088188928283e-08	29.9555	24.6667	-0.270295	GE	ortholog_one2one	TMEM208	TMEM208
Mdomestica	NP_vs_LG	ENSMODG00000006061	0.000415323	0.0203402	0.00111428	1.93261	3.28206	0.546119	GE	ortholog_one2many	EIF2B2	EIF2B2
Mdomestica	NP_vs_LG	ENSMODG00000006062	2.8148321744154574e-08	0.291609	1.2132409012096932e-07	501.298	599.13	0.256731	GE	ortholog_one2one	AFDN	AFDN
Mdomestica	NP_vs_LG	ENSMODG00000006063	0.00207527	0.0160775	0.00507018	0.536837	1.79488	0.862821	GE			FBXL13
Mdomestica	NP_vs_LG	ENSMODG00000006064	2.5369104038871004e-12	0.110896	1.7684839192314425e-11	52.3953	56.4617	0.105889	GE	ortholog_one2one	DNM2	DNM2
Mdomestica	NP_vs_LG	ENSMODG00000006067	0.00158109	-0.0830768	0.00393114	34.5723	16.9744	-0.98481	GE	ortholog_one2one	PPFIBP2	PPFIBP2
Mdomestica	NP_vs_LG	ENSMODG00000006068	0.0555614	-0.0203942	0.10614	13.8504	2.82052	-1.95866	GE	ortholog_one2one	SALL2	SALL2
Mdomestica	NP_vs_LG	ENSMODG00000006070	4.1796743545372494e-05	0.0203409	0.000126316	10.522	10.6667	0.018005	GE	ortholog_one2one	ARSA	ARSA
Mdomestica	NP_vs_LG	ENSMODG00000006071	0.0259329	-0.00524738	0.0530837	17.3935	0.615386	-3.50925	GE	ortholog_one2one	PGF	PGF
Mdomestica	NP_vs_LG	ENSMODG00000006072	4.093945116079953e-09	-0.136798	1.9339023647064793e-08	30.5997	21.7949	-0.471197	GE	ortholog_one2one	UBN1	UBN1
Mdomestica	NP_vs_LG	ENSMODG00000006073	0.0412849	0.0294002	0.0810823	2.14735	7.43592	1.42241	GE	ortholog_one2one	TOR3A	TOR3A
Mdomestica	NP_vs_LG	ENSMODG00000006074	0.415964	-0.00406322	0.602297	0.429469	0.205129	-0.246292	GE	ortholog_one2one	OR2AJ1	OR2AJ1
Mdomestica	NP_vs_LG	ENSMODG00000006076	2.5858572924288976e-27	-0.464605	7.598761992124661e-26	157.615	19.6411	-2.94194	GE	ortholog_one2one	PARP1	PARP1
Mdomestica	NP_vs_LG	ENSMODG00000006078	1.6474596077474312e-10	-0.0760748	9.141550306741817e-10	31.6734	29.8462	-0.0830206	GE	ortholog_one2one	ODF2	ODF2
Mdomestica	NP_vs_LG	ENSMODG00000006079	0.229313	0.00126196	0.370132	0.214735	0.153847	-0.0741898	GE	ortholog_one2one	OLFML1	OLFML1
Mdomestica	NP_vs_LG	ENSMODG00000006084	0.000782153	0.00307039	0.00202534	10.8441	7.74361	-0.437868	GE	ortholog_one2one	PLEKHG5	PLEKHG5
Mdomestica	NP_vs_LG	ENSMODG00000006085	0.000591245	-0.0220583	0.00155672	13.6357	8.25643	-0.660959	GE	ortholog_one2one	METTL3	METTL3
Mdomestica	NP_vs_LG	ENSMODG00000006089	3.2601634006372243e-13	0.316954	2.5654805391408872e-12	141.832	171.231	0.270025	GE	ortholog_one2one	RALGAPA2	RALGAPA2
Mdomestica	NP_vs_LG	ENSMODG00000006090	1.8518576099969145e-07	0.295671	7.291739206273935e-07	89.2223	175.077	0.964654	GE	ortholog_one2one	ABL2	ABL2
Mdomestica	NP_vs_LG	ENSMODG00000006091	0.216444	0.01103	0.352223	0.966306	1.94872	0.584603	GE	ortholog_one2one	C19orf38	C19orf38
Mdomestica	NP_vs_LG	ENSMODG00000006093	0.478085	0.00169053	0.671192	2.46945	0.92308	-0.851288	GE	ortholog_one2one	RPS6KL1	RPS6KL1
Mdomestica	NP_vs_LG	ENSMODG00000006095	1.2613386364242213e-06	-0.199048	4.51522671299685e-06	42.5175	30.6155	-0.460964	GE	ortholog_one2one	ITPKB	ITPKB
Mdomestica	NP_vs_LG	ENSMODG00000006099	0.193721	-0.0138146	0.319917	1.39578	0.410258	-0.764534	GE	ortholog_one2one	SYT9	SYT9
Mdomestica	NP_vs_LG	ENSMODG00000006102	1.8378389568742744e-11	-0.149985	1.1509372014760617e-10	135.498	155.282	0.195281	GE	ortholog_one2one	SMG1	SMG1
Mdomestica	NP_vs_LG	ENSMODG00000006103	0.00738876	-0.0314918	0.0166074	2.36208	1.28205	-0.559021	GE	ortholog_one2one	FAAH2	FAAH2
Mdomestica	NP_vs_LG	ENSMODG00000006104	0.00160311	-0.0169882	0.00398264	9.66306	6.41027	-0.525023	GE	ortholog_one2one	CARM1	CARM1
Mdomestica	NP_vs_LG	ENSMODG00000006106	2.7168876974097966e-14	-0.119972	2.451906188277959e-13	13.5283	0.564104	-3.21546	GE	ortholog_one2one	SHANK3	SHANK3
Mdomestica	NP_vs_LG	ENSMODG00000006113	1.012419040078148e-06	-0.0736983	3.6653232301363508e-06	32.1028	29.0257	-0.140756	GE	ortholog_one2one	TOX4	TOX4
Mdomestica	NP_vs_LG	ENSMODG00000006114	4.0216631411523936e-13	-0.214482	3.121798933776194e-12	19.004	3.28206	-2.22391	GE	ortholog_one2many		ENSP00000355741.2
Mdomestica	NP_vs_LG	ENSMODG00000006121	2.796484980020371e-05	-0.0566708	8.630259871366334e-05	18.7893	14.718	-0.332303	GE	ortholog_one2one	RAB2B	RAB2B
Mdomestica	NP_vs_LG	ENSMODG00000006124	0.00573343	0.0332467	0.0131158	6.22731	9.33336	0.515779	GE	ortholog_one2many	SOAT1	SOAT1
Mdomestica	NP_vs_LG	ENSMODG00000006125	1.7924658325594294e-14	-0.199959	1.6552386571667858e-13	57.1194	16.1026	-1.7648	GE	ortholog_one2one	KIZ	KIZ
Mdomestica	NP_vs_LG	ENSMODG00000006126	0.00795695	-0.0133538	0.0177956	1.93261	0.153847	-1.34573	GE	ortholog_one2one	PARVG	PARVG
Mdomestica	NP_vs_LG	ENSMODG00000006127	0.36088	-0.00488834	0.538844	3.22102	0.358975	-1.63507	GE	ortholog_one2one	SPON1	SPON1
Mdomestica	NP_vs_LG	ENSMODG00000006128	4.095928096802878e-11	-0.205371	2.4629437073959817e-10	43.8059	12.1539	-1.7682	GE	ortholog_one2one	ELMO3	ELMO3
Mdomestica	NP_vs_LG	ENSMODG00000006129	1.8818606188389903e-08	-0.0108882	8.240691995960485e-08	21.044	18.5642	-0.172173	GE	ortholog_one2one	DLST	DLST
Mdomestica	NP_vs_LG	ENSMODG00000006130	3.3852204877023455e-05	0.0173777	0.00010332	19.004	17.3334	-0.125817	GE	ortholog_one2many	GLE1	GLE1
Mdomestica	NP_vs_LG	ENSMODG00000006136	1.9029249077117988e-17	0.523903	2.5619526848329595e-16	76.5529	111.487	0.536512	GE	ortholog_one2one	ATG7	ATG7
Mdomestica	NP_vs_LG	ENSMODG00000006137	0.245812	0.000365521	0.391965	0.214735	0.205129	-0.0114539	GE	ortholog_one2one	PROX2	PROX2
Mdomestica	NP_vs_LG	ENSMODG00000006138	0.149235	-0.000591352	0.255547	1.82525	1.07693	-0.443926	GE	ortholog_one2one	ESPN	ESPN
Mdomestica	NP_vs_LG	ENSMODG00000006139	0.872291	-0.000757137	1	0.966306	0.564104	-0.330151	GE	ortholog_one2one	AXDND1	AXDND1
Mdomestica	NP_vs_LG	ENSMODG00000006140	6.486424722132521e-19	0.0151377	1.000778315175618e-17	90.4033	77.2823	-0.223561	GE	ortholog_one2one	GLYR1	GLYR1
Mdomestica	NP_vs_LG	ENSMODG00000006145	5.837624305233662e-07	0.117805	2.1707601461629095e-06	150.851	214.667	0.50615	GE	ortholog_one2one	VGLL4	VGLL4
Mdomestica	NP_vs_LG	ENSMODG00000006146	2.262599737114862e-36	-0.376966	1.0658710823449858e-34	197.985	4.05129	-5.29987	GE	ortholog_one2one	STC2	STC2
Mdomestica	NP_vs_LG	ENSMODG00000006147	5.414903501833827e-07	-0.0428655	2.019045414249667e-06	6.11994	0.410258	-2.33591	GE	ortholog_one2one	SYT17	SYT17
Mdomestica	NP_vs_LG	ENSMODG00000006150	3.156375445644668e-05	-0.0741777	9.67341220581711e-05	24.265	11.2821	-1.04059	GE	ortholog_one2one	E2F4	E2F4
Mdomestica	NP_vs_LG	ENSMODG00000006151	5.126160788318002e-07	-0.0394971	1.9150286187943133e-06	49.9258	16.3077	-1.55698	GE	ortholog_one2one	COQ8A	COQ8A
Mdomestica	NP_vs_LG	ENSMODG00000006153	1.2988139964731766e-13	-0.179176	1.0758182278339904e-12	59.5889	25.1796	-1.21061	GE	ortholog_one2many	TAMM41	TAMM41
Mdomestica	NP_vs_LG	ENSMODG00000006158	4.480589191878952e-17	-0.242444	5.783630596692337e-16	328.974	327.437	-0.00673454	GE			YWHAZ
Mdomestica	NP_vs_LG	ENSMODG00000006159	0.0085182	0.00401068	0.018958	3.11365	3.02565	-0.0311986	GE	ortholog_one2one	SYN2	SYN2
Mdomestica	NP_vs_LG	ENSMODG00000006160	0.00757008	0.00397342	0.0169807	4.29469	4.35899	0.0174129	GE	ortholog_one2one	VAMP7	VAMP7
Mdomestica	NP_vs_LG	ENSMODG00000006161	0.0676645	-0.00811938	0.126996	0.429469	0.92308	0.427939	GE	ortholog_one2one	BCL6B	BCL6B
Mdomestica	NP_vs_LG	ENSMODG00000006163	1.1773281155494106e-09	-0.253999	5.94343674167155e-09	167.815	157.539	-0.0906076	GE	ortholog_one2one	XRN2	XRN2
Mdomestica	NP_vs_LG	ENSMODG00000006166	1.2777736008975392e-06	-0.0167413	4.569882444013544e-06	29.0966	14.8206	-0.927798	GE	ortholog_one2one	COQ7	COQ7
Mdomestica	NP_vs_LG	ENSMODG00000006168	7.973969830404261e-20	-0.193057	1.3355059916933025e-18	64.5278	50.4104	-0.350046	GE	ortholog_one2one	YLPM1	YLPM1
Mdomestica	NP_vs_LG	ENSMODG00000006174	0.361158	-0.00945876	0.539083	0.858939	0.46154	-0.34699	GE	ortholog_one2one	GPR153	GPR153
Mdomestica	NP_vs_LG	ENSMODG00000006175	3.585408034150816e-08	-0.0143426	1.5290267860058005e-07	22.9766	29.795	0.361066	GE	ortholog_one2many	CEP43	CEP43
Mdomestica	NP_vs_LG	ENSMODG00000006179	8.480793776445581e-11	-0.0262347	4.901305290236266e-10	37.0417	25.5385	-0.519494	GE	ortholog_one2one	FCF1	FCF1
Mdomestica	NP_vs_LG	ENSMODG00000006180	0.855668	-0.000839713	1	0.214735	0.358975	0.161878	GE	ortholog_one2one	TDRD5	TDRD5
Mdomestica	NP_vs_LG	ENSMODG00000006182	5.828095248533267e-05	-0.0774272	0.000173194	19.9703	18.8206	-0.0813512	GE	ortholog_one2one	ROGDI	ROGDI
Mdomestica	NP_vs_LG	ENSMODG00000006184	8.477768547017157e-09	0.18682	3.860404920338305e-08	74.4056	104.154	0.479763	GE	ortholog_one2one	CREBRF	CREBRF
Mdomestica	NP_vs_LG	ENSMODG00000006187	0.00408943	-4.3678988752530634e-05	0.00958535	0.858939	0.564104	-0.249143	GE	ortholog_one2one	FAM163A	FAM163A
Mdomestica	NP_vs_LG	ENSMODG00000006189	0.225571	-0.00475963	0.365082	1.39578	1.28205	-0.0701593	GE	ortholog_one2one	ICMT	ICMT
Mdomestica	NP_vs_LG	ENSMODG00000006192	0.0326736	-0.0158375	0.0654833	3.32839	3.48719	0.0519823	GE			ZNF658
Mdomestica	NP_vs_LG	ENSMODG00000006193	5.353756168067911e-15	-0.16607	5.314407417086094e-14	65.9236	15.7949	-1.99449	GE	ortholog_one2many	RNASET2	RNASET2
Mdomestica	NP_vs_LG	ENSMODG00000006197	5.84321603777193e-10	0.0349726	3.0549857762698897e-09	0.858939	4.56412	1.58167	GE	ortholog_one2one	SEPTIN12	SEPTIN12
Mdomestica	NP_vs_LG	ENSMODG00000006198	5.559395972949938e-17	0.286794	7.069664164673861e-16	0.214735	18.718	4.0208	GE	ortholog_one2one	PAX1	PAX1
Mdomestica	NP_vs_LG	ENSMODG00000006199	0.000356932	-0.0140837	0.00096666	3.43576	0.0512822	-2.07703	GE	ortholog_one2one	TIMP4	TIMP4
Mdomestica	NP_vs_LG	ENSMODG00000006200	7.831713184333645e-07	-0.0503251	2.870616047792454e-06	19.7556	20.4103	0.0448059	GE	ortholog_one2many	SNX16	SNX16
Mdomestica	NP_vs_LG	ENSMODG00000006201	6.38559175427723e-71	-0.500474	8.582047506226414e-69	343.146	49.8976	-2.75735	GE	ortholog_one2many	RPL26	RPL26
Mdomestica	NP_vs_LG	ENSMODG00000006202	2.514073742888127e-15	0.308013	2.59714995511544e-14	24.8019	61.2309	1.27016	GE	ortholog_one2one	AREL1	AREL1
Mdomestica	NP_vs_LG	ENSMODG00000006203	0.112487	0.00491547	0.199694	0.322102	1.07693	0.651616	GE	ortholog_one2one	KIAA0895L	KIAA0895L
Mdomestica	NP_vs_LG	ENSMODG00000006205	2.1861018121792534e-11	-0.119907	1.3578693562419256e-10	44.128	14.2565	-1.5646	GE	ortholog_one2one	SAMM50	SAMM50
Mdomestica	NP_vs_LG	ENSMODG00000006206	0.000614325	0.00573764	0.00161455	8.58939	6.76925	-0.303663	GE	ortholog_one2many	F8A2	F8A1
Mdomestica	NP_vs_LG	ENSMODG00000006207	3.026534064933257e-07	-0.0636106	1.1647737852088027e-06	13.8504	1.33334	-2.67003	GE	ortholog_one2one	TMC7	TMC7
Mdomestica	NP_vs_LG	ENSMODG00000006210	0.154886	0.00814889	0.263726	1.61051	4.15386	0.981321	GE	ortholog_one2one	NOL3	NOL3
Mdomestica	NP_vs_LG	ENSMODG00000006211	0.000446797	0.039447	0.00119359	1.71788	5.64104	1.28893	GE			ZNF436
Mdomestica	NP_vs_LG	ENSMODG00000006213	1.478084074686728e-22	0.156999	3.1734245164985137e-21	69.1446	28.718	-1.23899	GE	ortholog_one2one	FOXA2	FOXA2
Mdomestica	NP_vs_LG	ENSMODG00000006214	1.7072058829332033e-05	-0.0828033	5.3856246338027424e-05	20.3998	11.1795	-0.81314	GE	ortholog_one2one	ERGIC1	ERGIC1
Mdomestica	NP_vs_LG	ENSMODG00000006216	0.244382	0.00439144	0.390024	1.93261	3.7436	0.693796	GE	ortholog_one2one	PNPLA3	PNPLA3
Mdomestica	NP_vs_LG	ENSMODG00000006219	4.299613457923766e-14	-0.115417	3.7977610237079863e-13	53.791	41.1283	-0.37915	GE	ortholog_one2one	CHD8	CHD8
Mdomestica	NP_vs_LG	ENSMODG00000006220	5.9199697472092946e-05	-0.0431081	0.00017581	12.3472	11.2821	-0.119987	GE	ortholog_one2one	CHMP4C	CHMP4C
Mdomestica	NP_vs_LG	ENSMODG00000006222	1.1339113667240264e-27	-0.657447	3.427612782962804e-26	408.962	185.744	-1.13443	GE	ortholog_many2many	PABPC1	PABPC1
Mdomestica	NP_vs_LG	ENSMODG00000006227	5.784547263618818e-10	-0.0974163	3.0254660878793807e-09	8.26729	0.615386	-2.52027	GE	ortholog_one2one	TMC5	TMC5
Mdomestica	NP_vs_LG	ENSMODG00000006228	1.3394953641301636e-05	0.00255386	4.279797738999731e-05	4.18733	12.6667	1.3976	GE	ortholog_one2one	HSF4	HSF4
Mdomestica	NP_vs_LG	ENSMODG00000006231	1.2577285103527456e-08	-0.0680672	5.617976958022357e-08	5.15363	0.410258	-2.12548	GE			ADAMTSL2
Mdomestica	NP_vs_LG	ENSMODG00000006232	3.840523054784892e-06	-0.00982989	1.298663302824832e-05	16.5346	16.718	0.0150132	GE	ortholog_one2one	ZFAND1	ZFAND1
Mdomestica	NP_vs_LG	ENSMODG00000006233	0.625159	0.000312892	0.809788	1.61051	0.512822	-0.78709	GE	ortholog_one2one	PPARG	PPARG
Mdomestica	NP_vs_LG	ENSMODG00000006234	0.00165203	-0.0121606	0.00409676	9.23359	3.89745	-1.06321	GE	ortholog_one2one	NEURL1B	NEURL1B
Mdomestica	NP_vs_LG	ENSMODG00000006238	7.383670507099032e-14	0.0873704	6.314351038463324e-13	20.0777	36.8206	0.843456	GE	ortholog_one2one	GZF1	GZF1
Mdomestica	NP_vs_LG	ENSMODG00000006240	0.00353551	0.0185387	0.00836857	0.429469	1.48718	0.799033	GE	ortholog_one2many	TOR1AIP2	TOR1AIP2
Mdomestica	NP_vs_LG	ENSMODG00000006241	9.948255534769513e-23	-0.226297	2.159551243046522e-21	16.7493	0.512822	-3.55245	GE	ortholog_one2one	RPS6KA2	RPS6KA2
Mdomestica	NP_vs_LG	ENSMODG00000006242	0.00491869	-0.00606753	0.0113706	7.73045	7.12823	-0.103115	GE	ortholog_one2one	TRADD	TRADD
Mdomestica	NP_vs_LG	ENSMODG00000006244	1.5083011414970348e-13	-0.108341	1.2366355381705803e-12	89.6517	0.974362	-5.52088	GE	ortholog_one2one	LTBP2	LTBP2
Mdomestica	NP_vs_LG	ENSMODG00000006246	4.337503119615929e-65	-1.91946	5.285392134689331e-63	459.747	186.462	-1.29738	GE	ortholog_one2one	CDC42BPA	CDC42BPA
Mdomestica	NP_vs_LG	ENSMODG00000006248	0.290018	0.0153545	0.450812	1.61051	1.89744	0.150448	GE	ortholog_one2one	ISCA2	ISCA2
Mdomestica	NP_vs_LG	ENSMODG00000006249	8.812488057743039e-08	-0.0115436	3.5815592214518367e-07	27.3787	27.3847	0.000305937	GE	ortholog_one2one	TSEN2	TSEN2
Mdomestica	NP_vs_LG	ENSMODG00000006250	1.0159793069340916e-08	0.0615821	4.585202412874401e-08	6.44204	12.9231	0.903712	GE	ortholog_one2one	GDE1	GDE1
Mdomestica	NP_vs_LG	ENSMODG00000006251	0.792871	-0.00174822	0.948601	2.03998	0.564104	-0.958725	GE	ortholog_one2many	SNX16	SNX16
Mdomestica	NP_vs_LG	ENSMODG00000006252	8.91253439553904e-12	0.276615	5.7767128965128574e-11	163.091	170.718	0.0655487	GE	ortholog_one2one	SPTAN1	SPTAN1
Mdomestica	NP_vs_LG	ENSMODG00000006256	0.000473195	-0.0287587	0.00125969	3.11365	0.307693	-1.6534	GE	ortholog_one2one	SCUBE1	SCUBE1
Mdomestica	NP_vs_LG	ENSMODG00000006257	0.227424	-0.013798	0.367517	1.28841	0.358975	-0.751825	GE	ortholog_one2one	PLPPR3	PLPPR3
Mdomestica	NP_vs_LG	ENSMODG00000006260	0.217954	-0.0100746	0.354238	1.82525	2.05129	0.111042	GE	ortholog_one2one	ASGR1	ASGR1
Mdomestica	NP_vs_LG	ENSMODG00000006262	3.890289625341295e-06	0.0270707	1.3146810139033931e-05	1.28841	15.5898	2.85788	GE	ortholog_one2one	SNX31	SNX31
Mdomestica	NP_vs_LG	ENSMODG00000006263	1.0004919585260976e-16	0.153395	1.2311709168272001e-15	43.4838	83.0772	0.918435	GE	ortholog_one2one	TOR1AIP1	TOR1AIP1
Mdomestica	NP_vs_LG	ENSMODG00000006265	0.00749399	-0.0181412	0.0168233	5.36837	6.30771	0.198496	GE	ortholog_one2one	MKRN2OS	MKRN2OS
Mdomestica	NP_vs_LG	ENSMODG00000006268	0.00316207	-0.00979802	0.00753734	9.01886	7.17951	-0.292632	GE			ISCU
Mdomestica	NP_vs_LG	ENSMODG00000006270	9.331653537428327e-11	0.196328	5.356908396894314e-10	48.7448	56.0002	0.196421	GE	ortholog_one2one	NPC2	NPC2
Mdomestica	NP_vs_LG	ENSMODG00000006272	6.921500047673018e-17	-0.470582	8.712891037972963e-16	67.6414	68.154	0.0107339	GE	ortholog_one2one	TPP2	TPP2
Mdomestica	NP_vs_LG	ENSMODG00000006275	0.000585145	0.0222225	0.0015414	5.9052	6.76925	0.170091	GE	ortholog_one2one	ANKRD46	ANKRD46
Mdomestica	NP_vs_LG	ENSMODG00000006276	6.504813380488434e-07	0.0112219	2.405806939873889e-06	6.11994	6.41027	0.0576621	GE	ortholog_one2one	DYNC2I2	DYNC2I2
Mdomestica	NP_vs_LG	ENSMODG00000006277	5.774278325463213e-06	-0.0682457	1.9175555819915808e-05	14.3872	8.9231	-0.63287	GE	ortholog_one2one	NAPB	NAPB
Mdomestica	NP_vs_LG	ENSMODG00000006278	1.3505240320593781e-12	0.121391	9.769740735348805e-12	15.783	24.7693	0.618653	GE	ortholog_one2one	CCP110	CCP110
Mdomestica	NP_vs_LG	ENSMODG00000006279	0.0973513	-0.0317164	0.175632	0.536837	0.92308	0.323455	GE	ortholog_one2many		ENSP00000386653.1
Mdomestica	NP_vs_LG	ENSMODG00000006280	2.756511255594909e-11	0.0614055	1.6929943793603407e-10	7.83782	11.5898	0.510491	GE	ortholog_one2one	MKRN2	MKRN2
Mdomestica	NP_vs_LG	ENSMODG00000006282	0.00705455	-0.00671473	0.0159045	1.07367	0.769233	-0.229065	GE	ortholog_one2one	FGF14	FGF14
Mdomestica	NP_vs_LG	ENSMODG00000006287	1.4434277559595223e-13	-0.176721	1.1893690795555125e-12	141.725	145.334	0.0360254	GE	ortholog_one2one	SMARCA4	SMARCA4
Mdomestica	NP_vs_LG	ENSMODG00000006288	7.048983694538822e-15	-0.063126	6.862996660268853e-14	215.486	134.821	-0.67257	GE	ortholog_one2one	RNF19A	RNF19A
Mdomestica	NP_vs_LG	ENSMODG00000006290	6.933487961411762e-08	0.00751934	2.855572171218661e-07	27.486	24.718	-0.147476	GE	ortholog_one2one	INTS11	INTS11
Mdomestica	NP_vs_LG	ENSMODG00000006293	0.033193	0.00489628	0.0664659	1.61051	0.92308	-0.440913	GE	ortholog_one2one	SYNDIG1	SYNDIG1
Mdomestica	NP_vs_LG	ENSMODG00000006294	0.0299422	-0.00453072	0.06046	1.71788	2.15385	0.214635	GE			CHD5
Mdomestica	NP_vs_LG	ENSMODG00000006296	0.0364824	0.0242611	0.0724494	4.9389	6.97438	0.425177	GE	ortholog_one2one	CPTP	CPTP
Mdomestica	NP_vs_LG	ENSMODG00000006297	2.417011962180789e-10	0.342217	1.3182259193775748e-09	82.2434	179.693	1.11813	GE	ortholog_one2one	ABCA5	ABCA5
Mdomestica	NP_vs_LG	ENSMODG00000006302	6.869840370268208e-16	-0.246612	7.619353294160334e-15	58.1931	37.8463	-0.607653	GE			PTBP1
Mdomestica	NP_vs_LG	ENSMODG00000006303	0.000861446	0.00599165	0.00221791	27.9155	14.718	-0.879427	GE	ortholog_one2one	ATF1	ATF1
Mdomestica	NP_vs_LG	ENSMODG00000006307	2.3811121878207515e-17	0.313801	3.172155143512223e-16	61.951	94.2567	0.597592	GE	ortholog_one2one	RAF1	RAF1
Mdomestica	NP_vs_LG	ENSMODG00000006308	4.6271130705780834e-23	-0.211245	1.0322340037106534e-21	43.269	1.74359	-4.01216	GE	ortholog_one2one	SH3PXD2B	SH3PXD2B
Mdomestica	NP_vs_LG	ENSMODG00000006309	0.711106	-0.00129598	0.883189	0.107367	0.307693	0.23989	GE	ortholog_one2one	ITGBL1	ITGBL1
Mdomestica	NP_vs_LG	ENSMODG00000006310	2.977747514534698e-12	-0.257014	2.055410463393701e-11	124.439	116.77	-0.0910165	GE	ortholog_one2one	AHCTF1	AHCTF1
Mdomestica	NP_vs_LG	ENSMODG00000006311	2.29366541244748e-14	-0.182656	2.088522903124296e-13	95.5569	15.3334	-2.56356	GE	ortholog_one2one	LDLR	LDLR
Mdomestica	NP_vs_LG	ENSMODG00000006313	4.054483719666186e-07	0.0536452	1.5318772291046636e-06	6.01257	11.6923	0.855943	GE	ortholog_one2one	APMAP	APMAP
Mdomestica	NP_vs_LG	ENSMODG00000006314	1.3270042158331064e-06	-0.195111	4.736684622509605e-06	55.6163	52.9745	-0.0689389	GE	ortholog_one2one	MYOF	MYOF
Mdomestica	NP_vs_LG	ENSMODG00000006316	1.593801494733626e-22	-0.520128	3.4111831054732106e-21	90.4033	41.2822	-1.1122	GE
Mdomestica	NP_vs_LG	ENSMODG00000006319	0.000310241	-0.0193461	0.000846608	2.57682	0.0512822	-1.76653	GE	ortholog_one2one	SPC24	SPC24
Mdomestica	NP_vs_LG	ENSMODG00000006321	0.000110072	-0.0235395	0.000316994	9.34096	5.07694	-0.766954	GE			ZNF850
Mdomestica	NP_vs_LG	ENSMODG00000006324	1.652093240510166e-24	1.00719	4.0954286053406167e-23	52.0732	337.129	2.67152	GE	ortholog_one2one	C16orf70	C16orf70
Mdomestica	NP_vs_LG	ENSMODG00000006325	6.048122129249894e-08	-0.0117181	2.513206493144049e-07	18.3598	21.6411	0.225878	GE	ortholog_one2one	WDR37	WDR37
Mdomestica	NP_vs_LG	ENSMODG00000006327	1.1043978127561153e-11	0.048335	7.101143253361728e-11	0.429469	5.33335	2.14749	GE	ortholog_one2one	PTPN5	PTPN5
Mdomestica	NP_vs_LG	ENSMODG00000006330	6.996926864158169e-46	-0.758589	5.035032646578071e-44	90.4033	3.79488	-4.25268	GE	ortholog_one2one	MAP2K6	MAP2K6
Mdomestica	NP_vs_LG	ENSMODG00000006332	3.7711153506315717e-06	-0.0639849	1.2764527107193309e-05	8.91149	1.17949	-2.18511	GE	ortholog_one2one	RGS22	RGS22
Mdomestica	NP_vs_LG	ENSMODG00000006335	2.2308041527236864e-06	0.0265074	7.74790441540731e-06	1.50314	3.69232	0.90656	GE	ortholog_one2one	EFCAB12	EFCAB12
Mdomestica	NP_vs_LG	ENSMODG00000006336	8.073711531925647e-30	-0.270209	2.7127077092010472e-28	224.827	78.6156	-1.5041	GE			COX6C
Mdomestica	NP_vs_LG	ENSMODG00000006337	6.279846299211978e-06	0.455011	2.0783986719639644e-05	90.5107	186.103	1.03182	GE	ortholog_one2one	CEP350	CEP350
Mdomestica	NP_vs_LG	ENSMODG00000006338	3.66182982388217e-13	0.0400957	2.8537915941267044e-12	24.5871	24.9744	0.0216741	GE	ortholog_one2one	ANKS3	ANKS3
Mdomestica	NP_vs_LG	ENSMODG00000006339	9.841755728153523e-19	0.218325	1.4973996492718376e-17	23.084	41.7437	0.827638	GE	ortholog_one2one	IMPA1	IMPA1
Mdomestica	NP_vs_LG	ENSMODG00000006341	2.6681449105215743e-17	-0.455385	3.5339385996024156e-16	62.0583	23.1796	-1.3829	GE	ortholog_one2one	UBTD2	UBTD2
Mdomestica	NP_vs_LG	ENSMODG00000006342	1.2943740932865298e-16	-0.167772	1.5754091865476954e-15	109.622	28.5642	-1.90372	GE	ortholog_one2one	SET	SET
Mdomestica	NP_vs_LG	ENSMODG00000006344	0.704846	-0.000786844	0.878119	0.536837	0.0512822	-0.547814	GE	ortholog_one2one	CYP26A1	CYP26A1
Mdomestica	NP_vs_LG	ENSMODG00000006345	1.8223438748323185e-19	0.35363	2.966935986714826e-18	18.0377	49.436	1.40559	GE	ortholog_one2one	ACSS1	ACSS1
Mdomestica	NP_vs_LG	ENSMODG00000006347	5.61106117096708e-05	-0.0274193	0.000167161	15.9977	2.20513	-2.40689	GE	ortholog_one2one	KANK2	KANK2
Mdomestica	NP_vs_LG	ENSMODG00000006348	0.0335532	-0.00260181	0.0671234	0.429469	0.102564	-0.374617	GE	ortholog_one2one	EFCAB9	EFCAB9
Mdomestica	NP_vs_LG	ENSMODG00000006352	1.0222221912148993e-20	-0.372821	1.8548157390164723e-19	97.1675	73.1284	-0.405218	GE	ortholog_one2one	CBFB	CBFB
Mdomestica	NP_vs_LG	ENSMODG00000006354	0.00141541	0.00425516	0.00354233	0.214735	1.33334	0.941754	GE	ortholog_one2one	IGSF22	IGSF22
Mdomestica	NP_vs_LG	ENSMODG00000006355	2.023608232660874e-24	-0.283371	4.980365073147503e-23	54.65	1.02564	-4.77993	GE	ortholog_one2one	PDE10A	PDE10A
Mdomestica	NP_vs_LG	ENSMODG00000006356	5.705636212355663e-10	0.0668561	2.988183916602774e-09	21.044	20.9231	-0.00793188	GE	ortholog_one2one	SCCPDH	SCCPDH
Mdomestica	NP_vs_LG	ENSMODG00000006358	3.575347043480626e-14	-0.0907835	3.1878143054018967e-13	8.37465	0.307693	-2.84174	GE	ortholog_one2one	PALM	PALM
Mdomestica	NP_vs_LG	ENSMODG00000006359	0.207466	0.000568777	0.339547	0.214735	0.205129	-0.0114539	GE	ortholog_one2one	ADARB2	ADARB2
Mdomestica	NP_vs_LG	ENSMODG00000006360	0.0227146	-0.00171187	0.0469941	0.644204	0.102564	-0.576526	GE	ortholog_one2one	QSOX1	QSOX1
Mdomestica	NP_vs_LG	ENSMODG00000006362	2.956706698723285e-06	-0.0956193	1.0114039620573464e-05	9.01886	3.02565	-1.31542	GE			LRRC75A
Mdomestica	NP_vs_LG	ENSMODG00000006363	1.436456023882258e-05	-0.0282662	4.5736052498873376e-05	39.5112	18.359	-1.06531	GE	ortholog_one2one	DIAPH3	DIAPH3
Mdomestica	NP_vs_LG	ENSMODG00000006364	2.0544915388541842e-37	0.323472	1.0076564314984824e-35	3.54312	34.9745	2.98522	GE	ortholog_one2one	TMEM86A	TMEM86A
Mdomestica	NP_vs_LG	ENSMODG00000006369	0.409179	0.000833255	0.594702	1.50314	1.53847	0.0202162	GE	ortholog_one2one	ABCD4	ABCD4
Mdomestica	NP_vs_LG	ENSMODG00000006371	0.145317	0.00374235	0.249582	0.644204	0.46154	-0.1699	GE	ortholog_one2one	LHX4	LHX4
Mdomestica	NP_vs_LG	ENSMODG00000006372	4.414722630035358e-14	0.158141	3.886912342571593e-13	57.5489	71.0771	0.299899	GE	ortholog_one2one	CNST	CNST
Mdomestica	NP_vs_LG	ENSMODG00000006373	5.325377646439649e-10	0.086739	2.803088554928321e-09	30.9218	27.6924	-0.153874	GE			SPTY2D1
Mdomestica	NP_vs_LG	ENSMODG00000006375	0.0206492	-0.0404092	0.0430296	12.9914	5.07694	-1.20313	GE	ortholog_one2one	ENTPD6	ENTPD6
Mdomestica	NP_vs_LG	ENSMODG00000006377	6.187344922297325e-05	0.0109598	0.000183443	0.966306	2.35898	0.772536	GE	ortholog_one2one	CAND2	CAND1
Mdomestica	NP_vs_LG	ENSMODG00000006380	0.0138148	-0.0291581	0.0296416	3.75786	1.02564	-1.23193	GE	ortholog_one2one	KCNAB2	KCNAB2
Mdomestica	NP_vs_LG	ENSMODG00000006382	5.81410717611056e-08	0.0444409	2.42136620494674e-07	9.55569	12.8205	0.388793	GE	ortholog_one2one	DVL1	DVL1
Mdomestica	NP_vs_LG	ENSMODG00000006383	5.284935337083155e-10	-0.0791003	2.7838054204958476e-09	49.6037	11.9488	-1.96643	GE	ortholog_one2one	STK10	STK10
Mdomestica	NP_vs_LG	ENSMODG00000006384	1.0872236718257513e-52	1.73852	9.373714280014662e-51	26.7345	428.411	3.95261	GE	ortholog_one2one	BBOF1	BBOF1
Mdomestica	NP_vs_LG	ENSMODG00000006387	8.272949645286033e-23	-0.63102	1.804450759147233e-21	105.005	24.5642	-2.05194	GE	ortholog_one2one	ACBD6	ACBD6
Mdomestica	NP_vs_LG	ENSMODG00000006389	1.854491357194706e-28	0.419673	5.891609448459705e-27	25.6608	73.3848	1.48029	GE			UEVLD
Mdomestica	NP_vs_LG	ENSMODG00000006395	0.000271535	0.0105666	0.000745661	6.33467	6.56412	0.0444397	GE	ortholog_one2one	PKN3	PKN3
Mdomestica	NP_vs_LG	ENSMODG00000006397	2.4241845215073034e-22	1.56337	5.116540956594745e-21	124.653	436.719	1.80055	GE	ortholog_one2one	LIN52	LIN52
Mdomestica	NP_vs_LG	ENSMODG00000006399	2.7339631280645817e-06	0.0298053	9.384975878775279e-06	3.22102	5.89745	0.708472	GE	ortholog_one2many	MBD4	MBD4
Mdomestica	NP_vs_LG	ENSMODG00000006403	2.052671285776895e-12	0.175676	1.4500924669452494e-11	30.8144	36.6668	0.243611	GE	ortholog_one2one	TMEM248	TMEM248
Mdomestica	NP_vs_LG	ENSMODG00000006404	9.926556282546751e-06	-0.0308151	3.220023587299861e-05	15.3535	9.89746	-0.58561	GE	ortholog_one2one	SMYD3	SMYD3
Mdomestica	NP_vs_LG	ENSMODG00000006406	1.4995754246306016e-26	1.07095	4.238542207948165e-25	30.4923	247.847	2.98219	GE	ortholog_one2one	SCN3A	SCN3A
Mdomestica	NP_vs_LG	ENSMODG00000006407	0.0422233	0.00908231	0.0827416	0.214735	0.871797	0.623783	GE	ortholog_one2one	ZDHHC12	ZDHHC12
Mdomestica	NP_vs_LG	ENSMODG00000006409	0.00823355	-0.021879	0.0183737	0.751571	0.410258	-0.312691	GE	ortholog_one2one	PCDH17	PCDH17
Mdomestica	NP_vs_LG	ENSMODG00000006410	2.8141289616683958e-08	0.357078	1.2131285179569561e-07	126.586	156.513	0.304002	GE	ortholog_one2many	TSG101	TSG101
Mdomestica	NP_vs_LG	ENSMODG00000006412	0.0376135	-0.0124346	0.0744746	8.05255	2.82052	-1.24456	GE	ortholog_one2many	RPL7	RPL7
Mdomestica	NP_vs_LG	ENSMODG00000006415	1.3190092196224671e-17	-0.685522	1.7991679489745862e-16	445.682	442.463	-0.0104346	GE	ortholog_one2one	VPS13B	VPS13B
Mdomestica	NP_vs_LG	ENSMODG00000006420	3.2407290202300387e-50	2.21402	2.6365301942921952e-48	228.692	988.926	2.10762	GE	ortholog_one2one	KIF26B	KIF26B
Mdomestica	NP_vs_LG	ENSMODG00000006423	6.789793772050138e-13	-0.0615797	5.1001582424191415e-12	58.0857	35.3334	-0.701512	GE	ortholog_one2one	AURKAIP1	AURKAIP1
Mdomestica	NP_vs_LG	ENSMODG00000006424	2.0826698098654136e-15	0.171883	2.166182024927164e-14	19.1114	33.5386	0.780195	GE	ortholog_one2one	PYGB	PYGB
Mdomestica	NP_vs_LG	ENSMODG00000006425	0.000656225	-0.0290687	0.00171759	10.3073	7.07694	-0.485369	GE	ortholog_one2one	ZER1	ZER1
Mdomestica	NP_vs_LG	ENSMODG00000006427	0.11885	0.00846053	0.209538	2.57682	3.28206	0.259629	GE	ortholog_one2one	DLG4	DLG4
Mdomestica	NP_vs_LG	ENSMODG00000006428	0.000551102	-0.0603149	0.0014555	13.2062	8.56413	-0.570814	GE	ortholog_one2many	DOCK6	DOCK6
Mdomestica	NP_vs_LG	ENSMODG00000006429	2.0036782640180207e-32	1.56756	7.781139796683012e-31	107.689	283.591	1.38868	GE	ortholog_one2one	ALDH6A1	ALDH6A1
Mdomestica	NP_vs_LG	ENSMODG00000006430	9.459853358003939e-06	-0.00395041	3.0755460632799e-05	16.3198	6.76925	-1.15658	GE	ortholog_one2many	RABGEF1	RABGEF1
Mdomestica	NP_vs_LG	ENSMODG00000006431	1.5695222065160738e-16	-0.339065	1.89399605352338e-15	36.9344	23.436	-0.6345	GE	ortholog_one2one	EXOC6	EXOC6
Mdomestica	NP_vs_LG	ENSMODG00000006433	8.795914712288796e-06	0.0200966	2.870656325113472e-05	15.1388	16	0.0750056	GE	ortholog_one2one	NPHP4	NPHP4
Mdomestica	NP_vs_LG	ENSMODG00000006434	8.153347980910682e-09	0.192905	3.720711411328698e-08	236.852	307.385	0.374668	GE	ortholog_one2one	QKI	QKI
Mdomestica	NP_vs_LG	ENSMODG00000006435	0.00423219	-0.0348385	0.00989003	3.00629	0.820515	-1.13792	GE	ortholog_one2one	FSTL3	FSTL3
Mdomestica	NP_vs_LG	ENSMODG00000006436	0.0865725	-0.00645506	0.158371	0.644204	1.17949	0.406602	GE	ortholog_one2one	SCN2A	SCN2A
Mdomestica	NP_vs_LG	ENSMODG00000006438	0.262103	-0.00551955	0.414063	0.322102	0.205129	-0.133646	GE	ortholog_one2one	AJAP1	AJAP1
Mdomestica	NP_vs_LG	ENSMODG00000006439	5.628125916431553e-54	1.95099	5.026264763869834e-52	33.4986	384.258	3.48121	GE	ortholog_one2one	ABHD12	ABHD12
Mdomestica	NP_vs_LG	ENSMODG00000006440	0.31429	0.000210012	0.481578	1.28841	0.307693	-0.80732	GE	ortholog_one2one	TPST1	TPST1
Mdomestica	NP_vs_LG	ENSMODG00000006441	6.3484167807770045e-18	0.188951	8.94881968527317e-17	2.25471	21.436	2.78521	GE	ortholog_one2one	DLG2	DLG2
Mdomestica	NP_vs_LG	ENSMODG00000006443	2.4109450339758727e-13	0.0251405	1.926577674045949e-12	10.9515	15.1282	0.432402	GE	ortholog_one2one	GINS1	GINS1
Mdomestica	NP_vs_LG	ENSMODG00000006445	0.00580915	-0.0403001	0.0132713	6.65678	1.74359	-1.48067	GE	ortholog_one2many	ZNF32	ZNF75D
Mdomestica	NP_vs_LG	ENSMODG00000006447	1.3415246175064311e-42	2.47694	8.340267673055288e-41	137.108	872.772	2.66146	GE	ortholog_one2one	XPR1	XPR1
Mdomestica	NP_vs_LG	ENSMODG00000006450	2.5856871890558307e-07	0.0349579	1.0021456836633265e-06	21.044	23.077	0.127269	GE			RNF126
Mdomestica	NP_vs_LG	ENSMODG00000006451	4.789101353067842e-09	0.0876853	2.2444921674711282e-08	14.9241	18.5642	0.297004	GE	ortholog_one2one	TBC1D13	TBC1D13
Mdomestica	NP_vs_LG	ENSMODG00000006452	6.720370001618633e-05	-0.00595303	0.000198503	1.61051	5.84617	1.39097	GE	ortholog_one2one	CSRNP3	CSRNP3
Mdomestica	NP_vs_LG	ENSMODG00000006453	2.9564082093388392e-06	-0.00571553	1.0114039620573464e-05	25.8755	24.8206	-0.0577717	GE	ortholog_one2one	RAB3D	RAB3D
Mdomestica	NP_vs_LG	ENSMODG00000006458	6.8183085367175806e-09	-0.102297	3.13706268083883e-08	11.9178	5.28207	-1.04005	GE	ortholog_one2one	ENDOG	ENDOG
Mdomestica	NP_vs_LG	ENSMODG00000006461	3.385978384853297e-09	-0.128063	1.6144933804786582e-08	24.3724	7.69233	-1.54544	GE	ortholog_one2one	SPOUT1	SPOUT1
Mdomestica	NP_vs_LG	ENSMODG00000006462	1.1347157724348703e-05	0.0046772	3.657047411878081e-05	17.9303	14.7693	-0.263585	GE	ortholog_one2one	IFT122	IFT122
Mdomestica	NP_vs_LG	ENSMODG00000006463	0.117876	-0.020619	0.208086	8.69676	1.94872	-1.71741	GE	ortholog_one2one	CCDC159	CCDC159
Mdomestica	NP_vs_LG	ENSMODG00000006464	1.6061521620458302e-08	0.487716	7.085418153951814e-08	92.9801	170.359	0.866598	GE	ortholog_one2one	FBXW11	FBXW11
Mdomestica	NP_vs_LG	ENSMODG00000006466	0.448725	0.00144158	0.638445	0.429469	0.769233	0.307644	GE
Mdomestica	NP_vs_LG	ENSMODG00000006467	0.0874958	-0.0219019	0.159818	3.75786	1.23077	-1.09277	GE	ortholog_one2one	KIF11	KIF11
Mdomestica	NP_vs_LG	ENSMODG00000006468	1.8322907211980905e-09	0.0720305	9.01416018357941e-09	12.562	31.0257	1.23966	GE	ortholog_one2one	KIAA1614	KIAA1614
Mdomestica	NP_vs_LG	ENSMODG00000006471	1.1496138703338874e-60	0.74344	1.2360377836448701e-58	14.8167	107.693	2.78073	GE	ortholog_one2one	GALNT3	GALNT3
Mdomestica	NP_vs_LG	ENSMODG00000006474	5.462366395032692e-17	-0.220027	6.96566043965634e-16	201.206	129.282	-0.634186	GE	ortholog_one2one	STK3	STK3
Mdomestica	NP_vs_LG	ENSMODG00000006477	5.588807687006635e-11	0.109844	3.2994905330461e-10	41.3364	49.1796	0.245202	GE	ortholog_one2one	VPS35L	VPS35L
Mdomestica	NP_vs_LG	ENSMODG00000006478	2.09315614889312e-06	0.0253162	7.2845978845141745e-06	14.2799	13.6411	-0.0616107	GE	ortholog_one2one	POLRMT	POLRMT
Mdomestica	NP_vs_LG	ENSMODG00000006479	0.0292127	-0.00758394	0.0591349	20.3998	6.20515	-1.5705	GE	ortholog_one2one	C1orf174	C1orf174
Mdomestica	NP_vs_LG	ENSMODG00000006486	1.5305556670053985e-10	-0.162511	8.5256490699486e-10	55.831	18.2052	-1.56518	GE	ortholog_one2one	KNOP1	KNOP1
Mdomestica	NP_vs_LG	ENSMODG00000006490	1.415527668267836e-05	-0.0118908	4.511161464709899e-05	79.3445	16.2052	-2.22336	GE	ortholog_one2one	NINL	NINL
Mdomestica	NP_vs_LG	ENSMODG00000006491	4.5639818196600014e-21	0.217045	8.58824224774319e-20	33.9281	52.9232	0.626519	GE	ortholog_one2one	LRRC8A	LRRC8A
Mdomestica	NP_vs_LG	ENSMODG00000006492	0.00143883	0.0244756	0.00359536	3.32839	7.74361	1.0144	GE	ortholog_one2one	DFFB	DFFB
Mdomestica	NP_vs_LG	ENSMODG00000006493	0.00234533	0.0097248	0.00569044	1.18104	1.69231	0.303829	GE	ortholog_one2many	ZCRB1	ZCRB1
Mdomestica	NP_vs_LG	ENSMODG00000006494	1.0287495863988832e-10	0.25543	5.866311857383149e-10	56.0458	123.282	1.12343	GE	ortholog_one2one	STX6	STX6
Mdomestica	NP_vs_LG	ENSMODG00000006495	0.137134	-0.0171496	0.23752	5.5831	1.53847	-1.37481	GE	ortholog_one2one	NANP	NANP
Mdomestica	NP_vs_LG	ENSMODG00000006498	7.603608298525982e-07	-0.0234326	2.7914853872614735e-06	44.5575	42.2052	-0.0764805	GE	ortholog_one2one	ACADVL	ACADVL
Mdomestica	NP_vs_LG	ENSMODG00000006501	7.076710462100532e-11	0.0973657	4.131647588147578e-10	38.1154	45.2309	0.24112	GE	ortholog_one2one	TTC21B	TTC21B
Mdomestica	NP_vs_LG	ENSMODG00000006503	1.5359194374563344e-130	-1.29316	4.169336952152507e-128	408.748	50.2053	-3.00037	GE	ortholog_one2many	NPM1	NPM1
Mdomestica	NP_vs_LG	ENSMODG00000006505	0.15049	-0.00532326	0.257343	0.536837	0.615386	0.0719153	GE	ortholog_one2one	PLPPR2	PLPPR2
Mdomestica	NP_vs_LG	ENSMODG00000006507	0.000348826	0.0230464	0.000947002	2.79155	6.10258	0.905555	GE	ortholog_one2one	GUSB	GUSB
Mdomestica	NP_vs_LG	ENSMODG00000006509	2.0957094512270968e-05	0.0164103	6.542708497414406e-05	6.87151	9.53849	0.420956	GE	ortholog_one2one	LDHC	LDHA
Mdomestica	NP_vs_LG	ENSMODG00000006511	0.00278232	-0.00901789	0.00667975	0.429469	0.205129	-0.246292	GE	ortholog_one2one	SWSAP1	SWSAP1
Mdomestica	NP_vs_LG	ENSMODG00000006514	0.14185	0.00348848	0.244352	1.93261	1.23077	-0.394643	GE	ortholog_one2one	SLC15A3	SLC15A3
Mdomestica	NP_vs_LG	ENSMODG00000006515	1.4393145190347404e-10	-0.21521	8.051762123724848e-10	197.126	126.154	-0.639842	GE	ortholog_one2one	HNRNPU	HNRNPU
Mdomestica	NP_vs_LG	ENSMODG00000006516	6.865014362356891e-15	0.00682113	6.688631797183329e-14	38.6522	55.1796	0.502645	GE	ortholog_one2one	VKORC1L1	VKORC1L1
Mdomestica	NP_vs_LG	ENSMODG00000006517	8.076699024012619e-26	-0.286255	2.1688428711200195e-24	293.542	68.1028	-2.09166	GE	ortholog_one2many	BSG	BSG
Mdomestica	NP_vs_LG	ENSMODG00000006521	3.9148397887514167e-23	0.24324	8.797800203950622e-22	7.62308	26.6155	1.6792	GE	ortholog_one2one	PFKP	PFKP
Mdomestica	NP_vs_LG	ENSMODG00000006522	3.5727413457847565e-09	-0.15028	1.6976403722249683e-08	50.7848	15.1795	-1.67836	GE			LDHA
Mdomestica	NP_vs_LG	ENSMODG00000006526	0.000220542	-0.0301548	0.000612313	7.51571	0.717951	-2.30944	GE	ortholog_one2one	SOX9	SOX9
Mdomestica	NP_vs_LG	ENSMODG00000006527	7.791795342775871e-11	0.0414416	4.521220167468488e-10	5.69047	13.7949	1.14492	GE	ortholog_one2one	MR1	MR1
Mdomestica	NP_vs_LG	ENSMODG00000006531	1.5554706422984391e-27	-0.224339	4.660802032775552e-26	31.4586	2.66667	-3.14606	GE	ortholog_one2one	AGPAT4	AGPAT4
Mdomestica	NP_vs_LG	ENSMODG00000006533	5.315973298952465e-13	-0.0722994	4.0553155241341054e-12	74.9424	61.5386	-0.280158	GE	ortholog_one2one	DESI2	DESI2
Mdomestica	NP_vs_LG	ENSMODG00000006534	0.0515235	-0.0242698	0.0990709	3.22102	1.12821	-0.987952	GE	ortholog_one2one	NIPAL2	NIPAL2
Mdomestica	NP_vs_LG	ENSMODG00000006536	5.262341863794307e-08	-0.0577817	2.2023756202052897e-07	4.18733	0.307693	-1.98797	GE			KLK11
Mdomestica	NP_vs_LG	ENSMODG00000006537	8.551839610772253e-11	-0.0899952	4.939241344186704e-10	25.6608	0.358975	-4.29413	GE	ortholog_one2one	SCN1A	SCN1A
Mdomestica	NP_vs_LG	ENSMODG00000006538	0.000442743	0.0252852	0.00118415	0.751571	2.25642	0.894635	GE	ortholog_one2one	GZMM	GZMM
Mdomestica	NP_vs_LG	ENSMODG00000006539	5.210392152492362e-16	-0.239256	5.874624378539774e-15	139.363	73.6412	-0.911116	GE	ortholog_one2one	SUPT16H	SUPT16H
Mdomestica	NP_vs_LG	ENSMODG00000006540	1.6462899906656285e-08	0.047796	7.25547864878308e-08	19.3261	23.436	0.265671	GE	ortholog_one2many	GTF2H1	GTF2H1
Mdomestica	NP_vs_LG	ENSMODG00000006543	5.446668166140901e-09	0.0359733	2.530610084919252e-08	18.2525	23.2308	0.331802	GE	ortholog_one2one	CEP104	CEP104
Mdomestica	NP_vs_LG	ENSMODG00000006544	5.914806191269625e-32	-0.331699	2.2491850394734995e-30	68.1783	1.58975	-4.73944	GE	ortholog_one2one	FABP5	FABP5
Mdomestica	NP_vs_LG	ENSMODG00000006547	3.4490967965780855e-49	0.615525	2.7173530710282e-47	0.429469	71.0771	5.65599	GE			RDH16
Mdomestica	NP_vs_LG	ENSMODG00000006548	0.420887	-0.004716	0.607436	0.751571	0.256411	-0.479341	GE	ortholog_one2many	ZNF543	ZNF300
Mdomestica	NP_vs_LG	ENSMODG00000006549	4.622728459019873e-13	0.083166	3.5681685293059647e-12	6.65678	15.0257	1.06558	GE	ortholog_one2one	CDC34	CDC34
Mdomestica	NP_vs_LG	ENSMODG00000006552	1.26446577159166e-63	0.855239	1.4627788210855924e-61	25.3387	140.359	2.42411	GE	ortholog_one2one	ENTPD5	ENTPD5
Mdomestica	NP_vs_LG	ENSMODG00000006553	0.000493254	0.0167503	0.0013103	5.47574	6.20515	0.153984	GE	ortholog_one2one	DVL2	DVL2
Mdomestica	NP_vs_LG	ENSMODG00000006554	8.352376678116271e-11	-0.0107546	4.83422232180523e-10	57.871	26.0001	-1.12459	GE	ortholog_one2one	LRRC47	LRRC47
Mdomestica	NP_vs_LG	ENSMODG00000006555	4.683627632445655e-14	0.0653243	4.1065244259278065e-13	87.5044	114.257	0.38103	GE	ortholog_one2many	CCNL2	CCNL2
Mdomestica	NP_vs_LG	ENSMODG00000006556	0.353975	-0.00203895	0.530273	0.858939	0.358975	-0.45196	GE	ortholog_one2one	PLPP2	PLPP2
Mdomestica	NP_vs_LG	ENSMODG00000006557	0.14834	0.0034516	0.254111	0.214735	0.307693	0.106383	GE	ortholog_one2one	EPOR	EPOR
Mdomestica	NP_vs_LG	ENSMODG00000006558	1.2734723633816633e-06	-0.0333341	4.556877027778003e-06	8.91149	0.307693	-2.92208	GE	ortholog_one2one	PAG1	PAG1
Mdomestica	NP_vs_LG	ENSMODG00000006559	7.2695803647271245e-19	0.330339	1.1153334351411505e-17	40.907	74.4105	0.847575	GE			ADSS2
Mdomestica	NP_vs_LG	ENSMODG00000006561	0.0110236	-0.034687	0.0240523	9.77043	3.79488	-1.16751	GE	ortholog_one2one	POP1	POP1
Mdomestica	NP_vs_LG	ENSMODG00000006563	3.954010936127245e-06	0.0445143	1.3355564597240444e-05	3.97259	6.25643	0.545261	GE	ortholog_one2one	PHF23	PHF23
Mdomestica	NP_vs_LG	ENSMODG00000006565	3.608979047975068e-43	-0.634878	2.328173613137234e-41	283.02	119.795	-1.23343	GE			CCT6A
Mdomestica	NP_vs_LG	ENSMODG00000006566	0.16698	0.00592466	0.281019	0.322102	0.717951	0.377855	GE	ortholog_one2one	C1orf100	C1orf100
Mdomestica	NP_vs_LG	ENSMODG00000006568	0.491122	0.00317065	0.684655	0.429469	0.717951	0.265209	GE	ortholog_one2one	RPGRIP1	RPGRIP1
Mdomestica	NP_vs_LG	ENSMODG00000006569	1.8825944112930054e-19	-0.767456	3.0613932962289635e-18	392.428	355.078	-0.143905	GE	ortholog_one2one	ZNF704	ZNF704
Mdomestica	NP_vs_LG	ENSMODG00000006570	0.00624071	-0.0336885	0.0141946	5.15363	1.74359	-1.16537	GE	ortholog_one2one	ZBTB18	ZBTB18
Mdomestica	NP_vs_LG	ENSMODG00000006572	2.422998761789995e-19	-0.145948	3.900843044744351e-18	10.522	0.358975	-3.0838	GE	ortholog_one2one	VWA1	VWA1
Mdomestica	NP_vs_LG	ENSMODG00000006573	0.00694462	0.00744959	0.0156683	4.9389	4.15386	-0.204543	GE	ortholog_one2one	POLR1B	POLR1B
Mdomestica	NP_vs_LG	ENSMODG00000006574	2.512801481303825e-12	-0.0189375	1.7521230471237784e-11	33.3912	34.1027	0.029539	GE	ortholog_one2one	HPS5	HPS5
Mdomestica	NP_vs_LG	ENSMODG00000006575	0.0313386	-0.00545165	0.0630335	4.29469	4.15386	-0.0388945	GE	ortholog_one2one	RIDA	RIDA
Mdomestica	NP_vs_LG	ENSMODG00000006576	9.425430560214952e-09	-0.155202	4.269238884345173e-08	35.4312	20.5129	-0.759975	GE	ortholog_one2one	COG1	COG1
Mdomestica	NP_vs_LG	ENSMODG00000006582	1.1021397972128949e-15	0.0922692	1.1905975894478307e-14	6.01257	14.8718	1.17845	GE	ortholog_many2many	MFSD10	ENSP00000492745.1
Mdomestica	NP_vs_LG	ENSMODG00000006584	2.7429562247492446e-15	0.637396	2.818726792127063e-14	86.3234	199.949	1.20239	GE	ortholog_one2one	ZBTB10	ZBTB10
Mdomestica	NP_vs_LG	ENSMODG00000006585	1.1655586131530202e-08	-0.0841204	5.220735255157059e-08	11.0588	1.69231	-2.16317	GE	ortholog_one2one	PSPH	PSPH
Mdomestica	NP_vs_LG	ENSMODG00000006586	0.133428	0.0027168	0.231884	0.858939	0.769233	-0.0713553	GE	ortholog_one2many	MED19	MED19
Mdomestica	NP_vs_LG	ENSMODG00000006587	0.000113268	-0.0553618	0.000325556	1.28841	0.0512822	-1.12219	GE	ortholog_one2many	SCN9A	SCN9A
Mdomestica	NP_vs_LG	ENSMODG00000006588	1.8664172178326296e-11	0.0428518	1.167234508697929e-10	236.316	154.359	-0.611197	GE	ortholog_one2one	CTDNEP1	CTDNEP1
Mdomestica	NP_vs_LG	ENSMODG00000006589	0.00513414	0.0093805	0.0118318	1.71788	3.43591	0.706749	GE			C17orf80
Mdomestica	NP_vs_LG	ENSMODG00000006591	6.323932964516112e-09	0.0569088	2.9184189545217677e-08	43.0543	37.1796	-0.206481	GE	ortholog_one2one	PITRM1	PITRM1
Mdomestica	NP_vs_LG	ENSMODG00000006592	2.016758011451241e-07	-0.00633091	7.910365436331713e-07	17.5009	15.6924	-0.148406	GE	ortholog_one2one	COQ6	COQ6
Mdomestica	NP_vs_LG	ENSMODG00000006593	0.00646335	-0.0394549	0.0146548	12.1325	6.66669	-0.776468	GE	ortholog_one2one	TTL	TTL
Mdomestica	NP_vs_LG	ENSMODG00000006594	1.7240967209607882e-15	-0.417522	1.8117884169636613e-14	66.5678	27.5898	-1.24083	GE	ortholog_one2one	MAP3K4	MAP3K4
Mdomestica	NP_vs_LG	ENSMODG00000006596	2.7407468303093124e-09	0.891786	1.3224754636851534e-08	111.769	229.796	1.03324	GE	ortholog_one2one	MGRN1	MGRN1
Mdomestica	NP_vs_LG	ENSMODG00000006599	0.49684	-0.00313031	0.690904	0.107367	0.307693	0.23989	GE			CTNNA2
Mdomestica	NP_vs_LG	ENSMODG00000006601	0.199691	0.000115449	0.328371	2.89892	0.46154	-1.41558	GE	ortholog_one2one	RGL3	RGL3
Mdomestica	NP_vs_LG	ENSMODG00000006602	5.735903107915365e-12	0.0832164	3.806856826669464e-11	22.4398	29.5385	0.381673	GE	ortholog_one2one	FAM161B	FAM161B
Mdomestica	NP_vs_LG	ENSMODG00000006603	1.2278630151698307e-07	-0.0999223	4.928890232344253e-07	17.5009	7.4872	-1.12423	GE	ortholog_one2one	ATAD3A	ATAD3A
Mdomestica	NP_vs_LG	ENSMODG00000006605	3.112647625067542e-14	-0.212209	2.792649050352308e-13	57.7636	19.6411	-1.50941	GE	ortholog_one2one	NIPSNAP2	NIPSNAP2
Mdomestica	NP_vs_LG	ENSMODG00000006606	4.2087226396079363e-19	0.108505	6.5975156438039326e-18	146.556	127.693	-0.197337	GE	ortholog_one2many	HNRNPC	HNRNPC
Mdomestica	NP_vs_LG	ENSMODG00000006609	3.892245598489374e-13	-0.137015	3.0273389382633525e-12	32.8544	27.7437	-0.2361	GE	ortholog_one2many	CLDN7	CLDN7
Mdomestica	NP_vs_LG	ENSMODG00000006611	3.1221269331781313e-09	-0.0635716	1.4949241028107724e-08	35.4312	34.2565	-0.047286	GE	ortholog_one2many	NUP188	NUP188
Mdomestica	NP_vs_LG	ENSMODG00000006612	1.043362768759783e-08	0.0779477	4.704913985376147e-08	55.0795	44.1027	-0.314259	GE	ortholog_one2one	ZC3H6	ZC3H6
Mdomestica	NP_vs_LG	ENSMODG00000006613	1.0029249148478545e-07	0.421173	4.05383936169595e-07	125.083	232.616	0.889766	GE	ortholog_one2many	TPD52	TPD52
Mdomestica	NP_vs_LG	ENSMODG00000006616	1.517239362913831e-11	-0.0448006	9.604745235051606e-11	69.6814	62.6668	-0.150789	GE			SSU72
Mdomestica	NP_vs_LG	ENSMODG00000006618	1.44605873383209e-09	0.0692573	7.209782197758577e-09	130.988	125.077	-0.0661003	GE	ortholog_one2one	CDIP1	CDIP1
Mdomestica	NP_vs_LG	ENSMODG00000006619	0.345608	0.00520255	0.520147	1.28841	1.4359	0.0901114	GE	ortholog_one2one	ODAD3	ODAD3
Mdomestica	NP_vs_LG	ENSMODG00000006620	0.211123	0.00228828	0.344607	0.751571	0.769233	0.0144742	GE	ortholog_one2one	ZNF219	ZNF219
Mdomestica	NP_vs_LG	ENSMODG00000006621	7.690824215925667e-17	0.307094	9.619494868979653e-16	146.986	163.539	0.152969	GE	ortholog_one2one	MRPS28	MRPS28
Mdomestica	NP_vs_LG	ENSMODG00000006622	3.7767453474474e-12	0.0698353	2.5617770210530772e-11	22.8692	31.8975	0.462826	GE	ortholog_one2one	ZNF410	ZNF410
Mdomestica	NP_vs_LG	ENSMODG00000006624	1.5389931754795934e-06	0.0363065	5.450087302005168e-06	3.00629	5.12822	0.613203	GE	ortholog_one2one	FBLN7	FBLN7
Mdomestica	NP_vs_LG	ENSMODG00000006625	0.262316	-0.00707168	0.414377	1.82525	1.02564	-0.479995	GE			CES2
Mdomestica	NP_vs_LG	ENSMODG00000006626	9.140781320037372e-21	-0.379114	1.667417175325779e-19	454.057	294.155	-0.624575	GE	ortholog_one2one	AKT3	AKT3
Mdomestica	NP_vs_LG	ENSMODG00000006628	0.0011326	0.0223924	0.00286773	2.14735	3.89745	0.637894	GE	ortholog_one2one	GPRC5B	GPRC5B
Mdomestica	NP_vs_LG	ENSMODG00000006630	3.0267452143522167e-10	0.0990393	1.6348359641823233e-09	24.8019	31.5898	0.336947	GE	ortholog_one2one	IDE	IDE
Mdomestica	NP_vs_LG	ENSMODG00000006632	4.32507286617545e-11	-0.24413	2.5924906596399715e-10	25.7682	19.436	-0.389409	GE	ortholog_one2one	SH3GLB2	SH3GLB2
Mdomestica	NP_vs_LG	ENSMODG00000006633	4.506222926415965e-17	0.17956	5.81124712951771e-16	17.1788	32.1539	0.866925	GE	ortholog_one2one	HMOX2	HMOX2
Mdomestica	NP_vs_LG	ENSMODG00000006634	6.429734419146571e-22	0.172253	1.3135918671366732e-20	0.858939	14.4103	3.05134	GE			NF2
Mdomestica	NP_vs_LG	ENSMODG00000006639	2.0837208570593603e-06	0.142442	7.255445102615759e-06	100.496	155.693	0.626518	GE	ortholog_one2one	MARCHF5	MARCHF5
Mdomestica	NP_vs_LG	ENSMODG00000006640	2.990747842404619e-07	-0.0605648	1.1514862181604751e-06	16.5346	13.2821	-0.295995	GE	ortholog_one2many	PTGR2	PTGR2
Mdomestica	NP_vs_LG	ENSMODG00000006641	2.2935068642422586e-24	0.28718	5.609373567968778e-23	14.9241	48.7181	1.64256	GE	ortholog_one2one	PRKCSH	PRKCSH
Mdomestica	NP_vs_LG	ENSMODG00000006642	7.973735976473305e-15	-0.0981224	7.705883654105344e-14	75.8014	78.0515	0.0416612	GE			SDCCAG8
Mdomestica	NP_vs_LG	ENSMODG00000006643	1.0233848359085602e-12	-0.192524	7.530365551826355e-12	50.4627	29.5898	-0.750474	GE	ortholog_one2one	MIER2	MIER2
Mdomestica	NP_vs_LG	ENSMODG00000006644	2.0625815308891638e-20	-0.165105	3.6319716013094544e-19	73.654	33.436	-1.1163	GE	ortholog_one2one	SBDS	SBDS
Mdomestica	NP_vs_LG	ENSMODG00000006646	0.0176383	-0.00686909	0.0371591	0.322102	0.256411	-0.0735251	GE	ortholog_one2one	SLC2A4	SLC2A4
Mdomestica	NP_vs_LG	ENSMODG00000006647	1.826839069776098e-08	-0.0097634	8.015113902392588e-08	11.703	15.1795	0.348996	GE	ortholog_one2one	WRAP73	WRAP73
Mdomestica	NP_vs_LG	ENSMODG00000006648	5.743388381757758e-06	-0.0710154	1.9079907822931352e-05	7.30098	2.8718	-1.10028	GE	ortholog_one2one	HEY1	HEY1
Mdomestica	NP_vs_LG	ENSMODG00000006649	2.168064188984526e-11	0.106128	1.3481926937942562e-10	52.2879	60.0002	0.195005	GE	ortholog_one2one	TMEM87B	TMEM87B
Mdomestica	NP_vs_LG	ENSMODG00000006651	1.7124508056639494e-06	0.046005	6.0293134376381796e-06	9.01886	8.76926	-0.0363974	GE	ortholog_one2one	TPRG1L	TPRG1L
Mdomestica	NP_vs_LG	ENSMODG00000006652	3.5717444954224045e-06	-0.0555525	1.2127123075045953e-05	7.40835	2.61539	-1.21767	GE	ortholog_many2many	EIF5A	EIF5A
Mdomestica	NP_vs_LG	ENSMODG00000006653	0.000600702	0.0115783	0.00158041	1.07367	2.76924	0.862084	GE	ortholog_one2one	ELAVL3	ELAVL3
Mdomestica	NP_vs_LG	ENSMODG00000006654	9.374318798516097e-11	0.12525	5.376897458136315e-10	14.9241	24.1539	0.659575	GE	ortholog_one2one	PALB2	PALB2
Mdomestica	NP_vs_LG	ENSMODG00000006656	6.6622890933791315e-34	0.904326	2.82755387110179e-32	122.077	192.821	0.655168	GE	ortholog_one2one	MIDEAS	MIDEAS
Mdomestica	NP_vs_LG	ENSMODG00000006657	0.00262742	-0.0102828	0.00632895	6.44204	5.94874	-0.098948	GE	ortholog_one2many	ZNF653	ZNF653
Mdomestica	NP_vs_LG	ENSMODG00000006660	3.54146524278965e-14	-0.136994	3.1586321588016863e-13	8.91149	0.615386	-2.61722	GE	ortholog_one2one	ARHGEF40	ARHGEF40
Mdomestica	NP_vs_LG	ENSMODG00000006662	3.5476393047875106e-21	0.393103	6.768658790491245e-20	39.6186	109.129	1.43898	GE			DNAL1
Mdomestica	NP_vs_LG	ENSMODG00000006663	1.2891343061968993e-10	0.0537873	7.264993889619812e-10	24.6945	27.3334	0.141045	GE	ortholog_one2one	DCTN5	DCTN5
Mdomestica	NP_vs_LG	ENSMODG00000006664	0.00387627	0.0154389	0.0091208	3.11365	3.23078	0.040503	GE	ortholog_one2one	PYGM	PYGM
Mdomestica	NP_vs_LG	ENSMODG00000006665	0.411934	-0.000483146	0.597711	1.50314	2.00001	0.261225	GE	ortholog_one2one	SDK2	SDK2
Mdomestica	NP_vs_LG	ENSMODG00000006666	0.00345863	-0.122911	0.00819721	233.739	30.3078	-2.90646	GE	ortholog_one2one	MERTK	MERTK
Mdomestica	NP_vs_LG	ENSMODG00000006668	0.000139569	-0.120219	0.000397111	32.5323	20.2052	-0.661135	GE	ortholog_one2one	GPS2	GPS2
Mdomestica	NP_vs_LG	ENSMODG00000006670	0.0204837	0.00766549	0.0427073	1.93261	5.79489	1.21226	GE	ortholog_one2one	MIGA2	MIGA2
Mdomestica	NP_vs_LG	ENSMODG00000006672	0.00241959	0.000855312	0.00586024	7.19361	5.89745	-0.248436	GE	ortholog_one2one	ECSIT	ECSIT
Mdomestica	NP_vs_LG	ENSMODG00000006673	4.133032938325792e-83	2.48006	6.785351141920853e-81	17.823	434.463	4.53198	GE	ortholog_one2one	CPEB3	CPEB3
Mdomestica	NP_vs_LG	ENSMODG00000006679	4.49234902928032e-10	0.0422907	2.3809536697424806e-09	19.6482	17.1795	-0.183702	GE	ortholog_one2one	SAAL1	SAAL1
Mdomestica	NP_vs_LG	ENSMODG00000006682	1.0079150862204683e-174	-3.25492	3.588832197260595e-172	3887.02	355.386	-3.44752	GE	ortholog_one2one	RPL38	RPL38
Mdomestica	NP_vs_LG	ENSMODG00000006683	0.00395135	-0.0328836	0.00928474	3.32839	4.05129	0.222823	GE	ortholog_one2one	DOLPP1	DOLPP1
Mdomestica	NP_vs_LG	ENSMODG00000006686	0.000466438	-0.0240785	0.00124279	0.966306	1.38462	0.278271	GE	ortholog_one2many	ACOT2	ACOT6
Mdomestica	NP_vs_LG	ENSMODG00000006691	4.701135696201599e-09	-0.0667796	2.2051503401669672e-08	26.7345	13.1795	-0.967871	GE	ortholog_one2one	ELOF1	ELOF1
Mdomestica	NP_vs_LG	ENSMODG00000006692	0.00473691	-0.0114132	0.0109769	0.107367	0.512822	0.450108	GE	ortholog_one2many	PLG	PLG
Mdomestica	NP_vs_LG	ENSMODG00000006693	0.222532	0.0107271	0.36072	1.82525	2.00001	0.0865893	GE	ortholog_one2one	PLK1	PLK1
Mdomestica	NP_vs_LG	ENSMODG00000006694	0.00097296	-0.0710111	0.00248692	12.8841	6.9231	-0.809296	GE	ortholog_one2one	CALN1	CALN1
Mdomestica	NP_vs_LG	ENSMODG00000006695	2.231760009735398e-19	-0.361076	3.60566671696614e-18	46.9195	10.2052	-2.09645	GE	ortholog_one2one	ZC2HC1A	ZC2HC1A
Mdomestica	NP_vs_LG	ENSMODG00000006697	3.3862301008314994e-22	0.447952	7.060096629239332e-21	80.2034	96.308	0.261018	GE	ortholog_one2one	BTAF1	BTAF1
Mdomestica	NP_vs_LG	ENSMODG00000006698	8.180351104151484e-09	0.097824	3.731791784068573e-08	253.709	370.001	0.542573	GE	ortholog_one2one	UVRAG	UVRAG
Mdomestica	NP_vs_LG	ENSMODG00000006701	1.560870669003447e-05	-0.0750043	4.9479004661888665e-05	30.9218	18.1539	-0.736904	GE	ortholog_one2one	CEP170	CEP170
Mdomestica	NP_vs_LG	ENSMODG00000006703	0.156594	-0.0125876	0.266138	4.07996	0.564104	-1.69948	GE			ZNF577
Mdomestica	NP_vs_LG	ENSMODG00000006706	0.00195139	0.0170983	0.00478717	10.3073	11.2308	0.113269	GE	ortholog_one2one	CRAT	CRAT
Mdomestica	NP_vs_LG	ENSMODG00000006707	2.068738559153999e-26	0.328544	5.775825364187902e-25	31.8881	50.9745	0.660238	GE	ortholog_one2one	ANAPC1	ANAPC1
Mdomestica	NP_vs_LG	ENSMODG00000006708	0.209074	-0.0180074	0.341728	16.5346	7.69233	-1.01239	GE	ortholog_one2one	TTYH2	TTYH2
Mdomestica	NP_vs_LG	ENSMODG00000006711	1.0926360413265961e-11	0.136407	7.027164519130023e-11	15.0314	26.2052	0.76298	GE	ortholog_one2one	GPR137	GPR137
Mdomestica	NP_vs_LG	ENSMODG00000006713	0.0728028	-0.0004594	0.135655	3.65049	2.82052	-0.283613	GE	ortholog_one2one	MIB2	MIB2
Mdomestica	NP_vs_LG	ENSMODG00000006714	2.175642786066252e-13	0.139564	1.7477174997239506e-12	38.9743	71.2823	0.854567	GE	ortholog_one2one	KLF6	KLF6
Mdomestica	NP_vs_LG	ENSMODG00000006716	2.8464824679737463e-22	0.754609	5.975651594520383e-21	99.3148	169.334	0.76383	GE	ortholog_one2one	BCL2L11	BCL2L11
Mdomestica	NP_vs_LG	ENSMODG00000006717	2.450344399444051e-25	-0.484917	6.3860353991974855e-24	34.3576	7.38464	-2.0762	GE	ortholog_one2one	ERN2	ERN2
Mdomestica	NP_vs_LG	ENSMODG00000006721	3.885230869628659e-06	-0.0109787	1.3131333179562248e-05	37.6859	30.3591	-0.302927	GE	ortholog_one2one	SERGEF	SERGEF
Mdomestica	NP_vs_LG	ENSMODG00000006723	0.00382044	-0.055146	0.00899563	3.22102	1.23077	-0.920048	GE	ortholog_one2one	DNAI2	DNAI2
Mdomestica	NP_vs_LG	ENSMODG00000006724	2.2340481996355808e-11	0.72489	1.386394284504498e-10	94.4833	193.693	1.02788	GE	ortholog_one2one	PTPA	PTPA
Mdomestica	NP_vs_LG	ENSMODG00000006727	1.003742946372402e-05	-0.00421891	3.2536793994670306e-05	18.3598	15.8462	-0.200642	GE	ortholog_one2one	UBFD1	UBFD1
Mdomestica	NP_vs_LG	ENSMODG00000006729	3.9878033082881276e-10	-0.100742	2.1258721233392104e-09	3.22102	0.307693	-1.69057	GE	ortholog_one2one	CACNA1E	CACNA1E
Mdomestica	NP_vs_LG	ENSMODG00000006731	0.525418	0.00248907	0.720814	1.50314	1.07693	-0.269291	GE	ortholog_one2one	IER5L	IER5L
Mdomestica	NP_vs_LG	ENSMODG00000006732	3.440134220248027e-15	-0.109255	3.485519583020701e-14	61.951	15.1282	-1.96464	GE	ortholog_one2one	CIAO2B	CIAO2B
Mdomestica	NP_vs_LG	ENSMODG00000006733	5.392480842036737e-11	-0.308857	3.187015461222703e-10	28.9892	27.6411	-0.0663552	GE	ortholog_one2many	NEURL4	NEURL4
Mdomestica	NP_vs_LG	ENSMODG00000006735	1.2313772033001837e-32	0.487051	4.864649680530423e-31	4.50943	76.4105	3.81255	GE	ortholog_one2one	KIF19	KIF19
Mdomestica	NP_vs_LG	ENSMODG00000006737	0.000256423	-0.0401371	0.000706142	15.0314	5.12822	-1.38736	GE	ortholog_one2one	FZD8	FZD8
Mdomestica	NP_vs_LG	ENSMODG00000006738	8.849275974231594e-10	0.111963	4.536660422316897e-09	62.1657	55.1796	-0.169094	GE	ortholog_one2one	TNKS2	TNKS2
Mdomestica	NP_vs_LG	ENSMODG00000006739	4.640347261316748e-11	0.00631938	2.767552770579101e-10	23.7282	13.077	-0.812821	GE	ortholog_one2one	DGAT2	DGAT2
Mdomestica	NP_vs_LG	ENSMODG00000006740	0.0233114	0.000906096	0.0481308	0.429469	0.666669	0.221487	GE	ortholog_one2one	ACOXL	ACOXL
Mdomestica	NP_vs_LG	ENSMODG00000006741	4.642707661398828e-23	-0.12558	1.0348708614030217e-21	166.527	148.103	-0.168082	GE	ortholog_one2one	NUMB	NUMB
Mdomestica	NP_vs_LG	ENSMODG00000006743	1.1640640412004564e-26	-0.48086	3.3106995661403435e-25	303.205	157.641	-0.939276	GE	ortholog_one2one	RANBP17	RANBP17
Mdomestica	NP_vs_LG	ENSMODG00000006745	0.00786431	-0.0397885	0.0176056	6.76414	3.28206	-0.858522	GE	ortholog_one2one	EARS2	EARS2
Mdomestica	NP_vs_LG	ENSMODG00000006750	1.817984243609522e-07	0.0669078	7.164535576691428e-07	0.322102	11.0257	3.18521	GE	ortholog_one2one	PPP1R3C	PPP1R3C
Mdomestica	NP_vs_LG	ENSMODG00000006751	0.00257453	-0.00404075	0.00620973	0.214735	0.410258	0.215317	GE			KAZALD1
Mdomestica	NP_vs_LG	ENSMODG00000006752	0.243695	-0.0091301	0.389122	2.25471	0.615386	-1.01065	GE	ortholog_one2one	NTMT1	NTMT1
Mdomestica	NP_vs_LG	ENSMODG00000006754	7.631871174297458e-16	0.214937	8.393221499627494e-15	42.9469	74.1028	0.773103	GE	ortholog_one2one	GGA2	GGA2
Mdomestica	NP_vs_LG	ENSMODG00000006756	0.004549	-0.0258426	0.0105703	1.71788	0.512822	-0.845238	GE	ortholog_one2many	MOGAT2	MOGAT2
Mdomestica	NP_vs_LG	ENSMODG00000006761	0.000538888	-0.0281374	0.00142503	6.97888	7.02566	0.00843436	GE	ortholog_one2one	ASB6	ASB6
Mdomestica	NP_vs_LG	ENSMODG00000006764	0.0079275	-0.0847225	0.0177355	20.7219	9.74362	-1.01567	GE	ortholog_one2one	CCNY	CCNY
Mdomestica	NP_vs_LG	ENSMODG00000006766	1.648782186618728e-83	-2.20198	2.7231723620798593e-81	640.661	27.4873	-4.49342	GE	ortholog_one2one	GABRP	GABRP
Mdomestica	NP_vs_LG	ENSMODG00000006768	3.515600712803772e-09	-0.0929884	1.6722280489753817e-08	10.522	6.15386	-0.687597	GE	ortholog_one2one	PAPLN	PAPLN
Mdomestica	NP_vs_LG	ENSMODG00000006772	0.414107	-0.00155809	0.600052	1.61051	0.153847	-1.17788	GE	ortholog_one2one	PRRX2	PRRX2
Mdomestica	NP_vs_LG	ENSMODG00000006774	0.000363201	0.00205658	0.000982081	0.214735	0.512822	0.316601	GE	ortholog_one2many	EFCAB6	EFCAB6
Mdomestica	NP_vs_LG	ENSMODG00000006776	2.2109735038172718e-14	0.247676	2.0172466074595057e-13	2.14735	20.9744	2.80362	GE	ortholog_one2one	PTGES	PTGES
Mdomestica	NP_vs_LG	ENSMODG00000006777	1.3737750715398571e-08	-0.0725429	6.109455172166791e-08	2.68418	0.0512822	-1.8092	GE	ortholog_one2one	ZFHX4	ZFHX4
Mdomestica	NP_vs_LG	ENSMODG00000006778	0.000809914	0.0149668	0.00209327	0.322102	1.74359	1.05323	GE	ortholog_one2one	ERICH5	ERICH5
Mdomestica	NP_vs_LG	ENSMODG00000006779	2.175318335957145e-07	-0.0501557	8.500670298879283e-07	38.1154	22.9231	-0.70933	GE	ortholog_one2many	CDK11B	CDK11B
Mdomestica	NP_vs_LG	ENSMODG00000006780	1.1095113401151598e-10	-0.183893	6.299331623925727e-10	41.1217	37.5386	-0.128261	GE	ortholog_one2one	HECTD2	HECTD2
Mdomestica	NP_vs_LG	ENSMODG00000006782	5.8477917688841656e-09	0.104934	2.709631687130255e-08	15.5683	51.7437	1.67058	GE	ortholog_one2one	COG7	COG7
Mdomestica	NP_vs_LG	ENSMODG00000006783	0.000117862	0.0233038	0.00033791	7.08625	6.87181	-0.0387737	GE	ortholog_one2one	PLCB3	PLCB3
Mdomestica	NP_vs_LG	ENSMODG00000006785	0.797406	-0.00470153	0.953029	6.44204	3.23078	-0.814775	GE			WDR83
Mdomestica	NP_vs_LG	ENSMODG00000006787	7.948242999793684e-14	0.318908	6.769710417065655e-13	51.6437	91.59	0.814596	GE	ortholog_one2one	GLUL	GLUL
Mdomestica	NP_vs_LG	ENSMODG00000006788	0.306152	-0.00456619	0.471702	2.57682	2.20513	-0.158291	GE	ortholog_one2one	PDP2	PDP2
Mdomestica	NP_vs_LG	ENSMODG00000006789	0.0665484	0.0101638	0.125133	2.25471	2.92309	0.269458	GE	ortholog_one2one	TOR1B	TOR1B
Mdomestica	NP_vs_LG	ENSMODG00000006790	5.983618240924636e-14	-0.294828	5.167019253903331e-13	72.1509	18.8718	-1.88015	GE	ortholog_one2one	TTLL12	TTLL12
Mdomestica	NP_vs_LG	ENSMODG00000006791	0.310064	-0.00926379	0.476546	0.322102	0.153847	-0.196382	GE	ortholog_one2one	OTOG	OTOG
Mdomestica	NP_vs_LG	ENSMODG00000006792	1.9125349835702798e-14	0.0680238	1.7584162187976647e-13	43.0543	67.231	0.631143	GE	ortholog_one2one	PSEN1	PSEN1
Mdomestica	NP_vs_LG	ENSMODG00000006795	0.121874	-0.00306371	0.21444	0.644204	0.46154	-0.1699	GE	ortholog_one2one	SLC35E2B	SLC35E2B
Mdomestica	NP_vs_LG	ENSMODG00000006798	7.482099717632772e-20	0.479315	1.259280097964013e-18	60.3405	132.718	1.12429	GE	ortholog_one2one	PCGF5	PCGF5
Mdomestica	NP_vs_LG	ENSMODG00000006801	0.000286185	0.00372004	0.000784163	0.107367	0.92308	0.796285	GE	ortholog_one2one	ACSM5	ACSM5
Mdomestica	NP_vs_LG	ENSMODG00000006802	1.9793273655250934e-05	0.0127865	6.197010206760475e-05	24.265	21.6411	-0.158198	GE	ortholog_one2one	TSPO	TSPO
Mdomestica	NP_vs_LG	ENSMODG00000006804	1.6694316338832665e-241	-3.32303	1.1442701776544378e-238	3114.3	164.154	-4.23748	GE			RPL30
Mdomestica	NP_vs_LG	ENSMODG00000006807	2.4447841199797132e-11	-0.0170851	1.511356171758372e-10	28.8818	16.8718	-0.741579	GE			DHPS
Mdomestica	NP_vs_LG	ENSMODG00000006810	6.658426696312134e-10	0.0513016	3.457463725999806e-09	5.261	12.4616	1.10438	GE	ortholog_one2one	TOR1A	TOR1A
Mdomestica	NP_vs_LG	ENSMODG00000006811	2.3639779489234952e-30	-0.396482	8.214598659776359e-29	110.374	6.20515	-3.95024	GE	ortholog_one2one	NDRG2	NDRG2
Mdomestica	NP_vs_LG	ENSMODG00000006812	0.183092	-0.0137806	0.304823	6.54941	3.58975	-0.717947	GE	ortholog_one2one	MCAT	MCAT
Mdomestica	NP_vs_LG	ENSMODG00000006814	1.231713013554734e-09	-0.0350795	6.201929374978709e-09	15.9977	0.46154	-3.53978	GE	ortholog_one2one	SERPINH1	SERPINH1
Mdomestica	NP_vs_LG	ENSMODG00000006816	0.133146	-0.00642071	0.231468	0.322102	0.153847	-0.196382	GE	ortholog_one2one	CA7	CA7
Mdomestica	NP_vs_LG	ENSMODG00000006817	1.48051072261912e-17	-0.231453	2.011455028842835e-16	34.4649	0.666669	-4.41135	GE	ortholog_one2one	PLD5	PLD5
Mdomestica	NP_vs_LG	ENSMODG00000006818	1.2407842946018838e-15	0.781795	1.329889875101636e-14	171.036	175.026	0.0330776	GE	ortholog_one2one	GPRC5C	GPRC5C
Mdomestica	NP_vs_LG	ENSMODG00000006819	1.7117231099048134e-07	0.0660139	6.766192690925645e-07	1.07367	7.74361	2.07604	GE	ortholog_one2one	SCNN1B	SCNN1B
Mdomestica	NP_vs_LG	ENSMODG00000006820	8.719313341502506e-31	-0.770964	3.092592676377415e-29	209.474	166.513	-0.329364	GE	ortholog_one2one	RBM25	RBM25
Mdomestica	NP_vs_LG	ENSMODG00000006821	6.33153756108559e-45	-1.43431	4.361602143524715e-43	326.075	24.6155	-3.67453	GE	ortholog_one2one	KCNIP1	KCNIP1
Mdomestica	NP_vs_LG	ENSMODG00000006823	2.8143300554283902e-15	0.177481	2.889905885006748e-14	11.0588	30.1027	1.36695	GE	ortholog_one2one	PIP5K1C	PIP5K1C
Mdomestica	NP_vs_LG	ENSMODG00000006826	0.00833709	-0.014304	0.0185836	3.32839	2.00001	-0.528865	GE	ortholog_one2one	GALNT17	GALNT17
Mdomestica	NP_vs_LG	ENSMODG00000006827	0.195606	-0.00454261	0.322582	3.86522	1.84616	-0.77349	GE	ortholog_one2one	ANKRD1	ANKRD1
Mdomestica	NP_vs_LG	ENSMODG00000006829	0.00466207	-0.0596073	0.0108157	44.2354	20.1539	-1.09653	GE	ortholog_one2one	RNASEL	RNASEL
Mdomestica	NP_vs_LG	ENSMODG00000006832	0.0102885	-0.041736	0.0225682	37.7933	20.4103	-0.857502	GE	ortholog_one2many	C9orf78	C9orf78
Mdomestica	NP_vs_LG	ENSMODG00000006836	0.0175337	0.0102991	0.0369587	1.93261	1.74359	-0.096119	GE			FBXW9
Mdomestica	NP_vs_LG	ENSMODG00000006837	2.7322032109814836e-07	-0.107577	1.0562438724686877e-06	54.4352	31.077	-0.789264	GE	ortholog_one2one	CACTIN	CACTIN
Mdomestica	NP_vs_LG	ENSMODG00000006838	5.713842863186994e-07	-0.0341597	2.126461650332535e-06	27.2713	14.7693	-0.842222	GE	ortholog_one2one	NAE1	NAE1
Mdomestica	NP_vs_LG	ENSMODG00000006840	0.00961804	-0.0228422	0.0212249	1.18104	1.33334	0.097378	GE	ortholog_one2one	MATN2	MATN2
Mdomestica	NP_vs_LG	ENSMODG00000006841	0.277245	-0.00486811	0.434009	2.25471	0.307693	-1.31551	GE	ortholog_one2one	USH1C	USH1C
Mdomestica	NP_vs_LG	ENSMODG00000006845	2.52931857431949e-10	0.0503769	1.3770120602088456e-09	25.4461	26.3591	0.0489652	GE	ortholog_one2one	NADK	NADK
Mdomestica	NP_vs_LG	ENSMODG00000006847	1.4485869242679455e-06	0.000904321	5.149884297543343e-06	21.6882	13.3334	-0.662565	GE	ortholog_one2one	TTLL1	TTLL1
Mdomestica	NP_vs_LG	ENSMODG00000006848	9.848426808349163e-05	0.176495	0.000285246	38.4375	69.231	0.832539	GE	ortholog_one2one	LAPTM4B	LAPTM4B
Mdomestica	NP_vs_LG	ENSMODG00000006849	0.0581271	-0.0253021	0.110618	0.858939	0.769233	-0.0713553	GE	ortholog_one2one	TERB1	TERB1
Mdomestica	NP_vs_LG	ENSMODG00000006850	0.030549	-0.0152377	0.0615763	2.14735	0.0512822	-1.58199	GE	ortholog_one2one	RGS16	RGS16
Mdomestica	NP_vs_LG	ENSMODG00000006851	0.15634	-0.0265406	0.265778	4.72416	3.94873	-0.210007	GE	ortholog_one2one	METTL17	METTL17
Mdomestica	NP_vs_LG	ENSMODG00000006852	0.475001	0.00762827	0.667995	2.46945	2.10257	-0.161243	GE	ortholog_one2one	ACAP1	ACAP1
Mdomestica	NP_vs_LG	ENSMODG00000006856	3.0229227468923725e-15	0.108189	3.0913641533587534e-14	9.34096	25.1283	1.33724	GE	ortholog_one2one	AUTS2	AUTS2
Mdomestica	NP_vs_LG	ENSMODG00000006857	0.000492796	-0.0231202	0.00130921	7.30098	2.20513	-1.3729	GE	ortholog_one2one	SCNN1G	SCNN1G
Mdomestica	NP_vs_LG	ENSMODG00000006858	5.337988175253509e-23	0.544861	1.1831173953187183e-21	26.9492	93.6926	1.76044	GE	ortholog_one2one	SLC9A3R1	SLC9A3R1
Mdomestica	NP_vs_LG	ENSMODG00000006861	1.872158619329209e-21	0.821941	3.637772704900703e-20	48.3153	135.847	1.47245	GE	ortholog_one2one	ZFYVE1	ZFYVE1
Mdomestica	NP_vs_LG	ENSMODG00000006862	0.245026	-0.0106924	0.39096	1.71788	0.46154	-0.894991	GE	ortholog_one2many	GDPD5	GDPD5
Mdomestica	NP_vs_LG	ENSMODG00000006865	5.18770200906863e-20	-0.459991	8.856240721210125e-19	190.899	102.667	-0.888392	GE	ortholog_one2one	MTDH	MTDH
Mdomestica	NP_vs_LG	ENSMODG00000006867	0.717042	-0.00697841	0.887466	3.86522	2.00001	-0.697541	GE	ortholog_one2one	NAT9	NAT9
Mdomestica	NP_vs_LG	ENSMODG00000006869	0.0181933	-0.0117758	0.0382197	2.14735	2.10257	-0.0206725	GE	ortholog_one2one	GIPC3	GIPC3
Mdomestica	NP_vs_LG	ENSMODG00000006871	0.964003	-0.00093733	1	4.9389	0.564104	-1.92486	GE	ortholog_one2one	CPQ	CPQ
Mdomestica	NP_vs_LG	ENSMODG00000006872	4.588091627854927e-14	0.420063	4.0266231805665336e-13	87.8265	150.975	0.77477	GE	ortholog_one2one	ARFGAP3	ARFGAP3
Mdomestica	NP_vs_LG	ENSMODG00000006873	7.227720985590639e-11	-0.0431199	4.2140614472430436e-10	63.6688	61.4361	-0.0506909	GE	ortholog_one2one	DYNC1LI2	DYNC1LI2
Mdomestica	NP_vs_LG	ENSMODG00000006875	1.244420720720123e-13	0.0133494	1.03263568099224e-12	33.0691	56.7694	0.76184	GE	ortholog_one2one	USP31	USP31
Mdomestica	NP_vs_LG	ENSMODG00000006876	1.7910807558702957e-32	-0.243849	6.995165396537877e-31	97.2748	56.154	-0.781967	GE	ortholog_one2one	PLSCR3	PLSCR3
Mdomestica	NP_vs_LG	ENSMODG00000006877	0.021301	-0.000741365	0.0442868	0.966306	0.358975	-0.532969	GE	ortholog_one2one	EXO1	EXO1
Mdomestica	NP_vs_LG	ENSMODG00000006879	0.229861	-0.00032202	0.370842	1.39578	0.0512822	-1.18834	GE	ortholog_one2one	LCP2	LCP2
Mdomestica	NP_vs_LG	ENSMODG00000006881	6.3604792724024046e-15	-0.17441	6.24141947786173e-14	44.9869	28.2052	-0.654998	GE	ortholog_one2one	GNB1	GNB1
Mdomestica	NP_vs_LG	ENSMODG00000006882	2.3082483123081765e-19	-0.139395	3.722661410503134e-18	98.6706	1.12821	-5.54946	GE	ortholog_one2one	SDC2	SDC2
Mdomestica	NP_vs_LG	ENSMODG00000006884	5.667461769700816e-07	-0.0965951	2.1097732429041046e-06	20.7219	9.12823	-1.10077	GE	ortholog_one2one	HMG20B	HMG20B
Mdomestica	NP_vs_LG	ENSMODG00000006885	7.691619374181551e-10	-0.0296034	3.964676224514675e-09	39.7259	39.077	-0.0231715	GE	ortholog_one2one	CMTM4	CMTM4
Mdomestica	NP_vs_LG	ENSMODG00000006886	3.64158490784475e-05	0.0160251	0.000110799	3.11365	7.74361	1.08781	GE	ortholog_one2one	A4GALT	A4GALT
Mdomestica	NP_vs_LG	ENSMODG00000006887	0.141897	-0.00734747	0.244417	1.18104	0.256411	-0.795708	GE	ortholog_one2one	CRISPLD1	CRISPLD1
Mdomestica	NP_vs_LG	ENSMODG00000006888	0.0106909	-0.0371647	0.0233835	10.3073	2.76924	-1.58491	GE			TNPO2
Mdomestica	NP_vs_LG	ENSMODG00000006889	0.000167084	-0.0271513	0.000470612	31.1365	10.1026	-1.53332	GE	ortholog_many2many	DCAF4	DCAF4
Mdomestica	NP_vs_LG	ENSMODG00000006893	0.786477	-0.000401734	0.943116	0.322102	0.0512822	-0.330684	GE	ortholog_one2one	CMTM3	CMTM3
Mdomestica	NP_vs_LG	ENSMODG00000006894	1.7346271353493082e-11	0.190487	1.0905359360209122e-10	40.5849	56.1027	0.457501	GE			RNF11
Mdomestica	NP_vs_LG	ENSMODG00000006895	0.249911	0.000550308	0.397598	0.107367	0.153847	0.0593175	GE	ortholog_one2one	RAN	RAN
Mdomestica	NP_vs_LG	ENSMODG00000006897	3.690933719121769e-14	0.0761457	3.282333109865765e-13	3.11365	12.9231	1.75899	GE	ortholog_one2one	MFSD12	MFSD12
Mdomestica	NP_vs_LG	ENSMODG00000006900	3.6362564853245012e-28	0.73816	1.1305680653886706e-26	48.3153	158	1.68892	GE	ortholog_one2one	CREM	CREM
Mdomestica	NP_vs_LG	ENSMODG00000006901	0.166692	0.00526416	0.280652	3.97259	4.76924	0.214384	GE	ortholog_one2one	NPL	NPL
Mdomestica	NP_vs_LG	ENSMODG00000006903	2.4497625354096633e-16	-0.0870256	2.880151776729277e-15	41.7659	34.5642	-0.266035	GE	ortholog_one2many	DOCK1	DOCK1
Mdomestica	NP_vs_LG	ENSMODG00000006905	7.386445222990458e-06	0.0322101	2.427063383014494e-05	5.261	9.07695	0.686594	GE	ortholog_one2one	TK2	TK2
Mdomestica	NP_vs_LG	ENSMODG00000006907	3.764717371657272e-10	0.225035	2.0112481718380247e-09	17.7156	40.7181	1.15643	GE	ortholog_one2one	CASTOR2	CASTOR2
Mdomestica	NP_vs_LG	ENSMODG00000006913	4.4155394168772747e-07	0.0170438	1.661326254872022e-06	12.2399	9.48721	-0.336259	GE	ortholog_one2one	GET3	GET3
Mdomestica	NP_vs_LG	ENSMODG00000006914	0.00136048	-0.0029307	0.00341078	5.9052	3.53847	-0.605478	GE	ortholog_one2one	RRP7A	RRP7A
Mdomestica	NP_vs_LG	ENSMODG00000006915	3.028927305009554e-08	0.019619	1.301631660210767e-07	0.644204	3.23078	1.36353	GE	ortholog_one2one	GRIN2C	GRIN2C
Mdomestica	NP_vs_LG	ENSMODG00000006916	2.0438205367072323e-05	-0.0787475	6.387259506998995e-05	8.26729	4.41027	-0.776447	GE	ortholog_one2one	USP20	USP20
Mdomestica	NP_vs_LG	ENSMODG00000006918	5.9229554013842924e-05	0.0225186	0.00017588	0.751571	7.84618	2.3364	GE	ortholog_one2one	SLC22A1	SLC22A1
Mdomestica	NP_vs_LG	ENSMODG00000006919	1.496388537449903e-06	-0.0197885	5.30860378620131e-06	23.1913	23.9488	0.0444785	GE	ortholog_one2many	FZR1	FZR1
Mdomestica	NP_vs_LG	ENSMODG00000006921	0.00347281	0.0040481	0.00822798	7.62308	7.12823	-0.0852632	GE	ortholog_one2one	RCC1L	RCC1L
Mdomestica	NP_vs_LG	ENSMODG00000006922	0.000129581	0.00940016	0.000369921	0.751571	1.48718	0.505863	GE	ortholog_one2one	NLGN2	NLGN2
Mdomestica	NP_vs_LG	ENSMODG00000006926	3.3531874739176534e-05	-0.029955	0.0001024	11.703	4.6154	-1.17771	GE	ortholog_one2one	TMEM102	TMEM102
Mdomestica	NP_vs_LG	ENSMODG00000006927	4.374131555525902e-05	0.0169017	0.000131743	11.3809	10.7693	-0.073097	GE	ortholog_one2one	DOHH	DOHH
Mdomestica	NP_vs_LG	ENSMODG00000006929	0.468171	-0.00409267	0.660347	0.429469	0.46154	0.0320093	GE	ortholog_one2one	WDR64	WDR64
Mdomestica	NP_vs_LG	ENSMODG00000006932	2.966104731641524e-07	-0.0441471	1.1424795367717852e-06	35.0018	21.2308	-0.695506	GE	ortholog_one2one	POLDIP3	POLDIP3
Mdomestica	NP_vs_LG	ENSMODG00000006934	0.0863845	0.00625843	0.158062	0.214735	0.666669	0.456326	GE	ortholog_one2one	FGF11	FGF11
Mdomestica	NP_vs_LG	ENSMODG00000006935	3.622468470963472e-17	-0.29212	4.713679073014026e-16	134.209	59.5386	-1.15927	GE	ortholog_one2one	NFIC	NFIC
Mdomestica	NP_vs_LG	ENSMODG00000006937	0.154742	-0.00161697	0.263542	0.536837	0.102564	-0.479101	GE	ortholog_one2one	GDAP1	GDAP1
Mdomestica	NP_vs_LG	ENSMODG00000006938	0.0999126	0.00563719	0.179596	0.751571	1.07693	0.2458	GE	ortholog_one2many	CLCA1	CLCA4
Mdomestica	NP_vs_LG	ENSMODG00000006940	5.349797978369179e-12	0.0841869	3.5626769777252314e-11	15.783	29.1796	0.846572	GE	ortholog_one2one	PTDSS1	PTDSS1
Mdomestica	NP_vs_LG	ENSMODG00000006941	0.332208	0.000360492	0.503853	0.322102	0.102564	-0.261971	GE	ortholog_one2one	PTPRE	PTPRE
Mdomestica	NP_vs_LG	ENSMODG00000006942	5.2611201990743496e-05	0.00158958	0.00015706	6.01257	9.89746	0.635977	GE	ortholog_one2one	FDXR	FDXR
Mdomestica	NP_vs_LG	ENSMODG00000006944	3.957293739765074e-14	-0.175933	3.506694326539723e-13	110.696	102.411	-0.111191	GE	ortholog_one2one	CUL2	CUL2
Mdomestica	NP_vs_LG	ENSMODG00000006945	2.4795114596834436e-277	-4.03103	4.532051046009398e-274	4651.37	317.745	-3.86749	GE			RPS3
Mdomestica	NP_vs_LG	ENSMODG00000006947	1.4404541100175749e-16	-0.0841362	1.7436172333047172e-15	71.1846	29.7437	-1.2314	GE	ortholog_one2one	HINT2	HINT2
Mdomestica	NP_vs_LG	ENSMODG00000006948	0.159832	0.00141702	0.270585	0.429469	0.358975	-0.0729604	GE	ortholog_one2one	RNASE1	RNASE1
Mdomestica	NP_vs_LG	ENSMODG00000006950	5.068836654059635e-12	0.173839	3.3821439412108305e-11	32.2102	55.0771	0.755785	GE	ortholog_one2one	JPH1	JPH1
Mdomestica	NP_vs_LG	ENSMODG00000006951	0.000134619	0.0157247	0.000383626	1.93261	2.20513	0.128199	GE	ortholog_one2one	CHRNB1	CHRNB1
Mdomestica	NP_vs_LG	ENSMODG00000006952	0.0774952	0.0021791	0.143385	1.71788	0.512822	-0.845238	GE	ortholog_one2one	NCF1	NCF1
Mdomestica	NP_vs_LG	ENSMODG00000006953	0.000729629	-0.0422213	0.00189668	31.3513	2.00001	-3.43079	GE	ortholog_one2one	MKI67	MKI67
Mdomestica	NP_vs_LG	ENSMODG00000006955	1.5546661724905001e-12	-0.122926	1.1152350196538995e-11	49.4964	44.2053	-0.159689	GE	ortholog_one2one	DHX9	DHX9
Mdomestica	NP_vs_LG	ENSMODG00000006958	8.50359108922667e-05	0.0160752	0.000247998	7.62308	6.46156	-0.208727	GE	ortholog_one2many	UBE2D3	UBE2D3
Mdomestica	NP_vs_LG	ENSMODG00000006959	8.791524968924382e-05	0.00975853	0.000255848	37.0417	23.5898	-0.629522	GE	ortholog_one2one	HOOK2	HOOK2
Mdomestica	NP_vs_LG	ENSMODG00000006962	0.000869742	-0.00240631	0.00223798	9.23359	7.74361	-0.227011	GE	ortholog_one2one	ZBTB4	ZBTB4
Mdomestica	NP_vs_LG	ENSMODG00000006966	2.2986222989745158e-11	-0.121441	1.424532720863117e-10	46.2753	35.9488	-0.355559	GE	ortholog_one2one	MTERF3	MTERF3
Mdomestica	NP_vs_LG	ENSMODG00000006970	1.5094223414441486e-07	0.568759	5.998526211824065e-07	118.748	158.77	0.415989	GE	ortholog_one2one	ELOC	ELOC
Mdomestica	NP_vs_LG	ENSMODG00000006971	0.00291594	-0.023084	0.00698954	14.1725	1.84616	-2.41437	GE	ortholog_one2many	THUMPD1	THUMPD1
Mdomestica	NP_vs_LG	ENSMODG00000006973	3.799191650725161e-07	-0.0224971	1.4422935127102152e-06	0.429469	1.07693	0.53897	GE	ortholog_one2one	SHCBP1L	SHCBP1L
Mdomestica	NP_vs_LG	ENSMODG00000006976	0.618849	0.00303038	0.804482	0.322102	0.974362	0.578553	GE			UNC13A
Mdomestica	NP_vs_LG	ENSMODG00000006978	7.750819742913386e-56	-0.900233	7.353087366486377e-54	375.464	19.1795	-4.22155	GE	ortholog_one2one	PRDX2	PRDX2
Mdomestica	NP_vs_LG	ENSMODG00000006980	0.0885607	-0.00985923	0.161548	0.644204	0.0512822	-0.645239	GE	ortholog_one2one	GDF6	GDF6
Mdomestica	NP_vs_LG	ENSMODG00000006985	0.0766527	0.00289821	0.142018	1.07367	0.820515	-0.187842	GE	ortholog_one2many	C2orf49	C2orf49
Mdomestica	NP_vs_LG	ENSMODG00000006986	0.0166347	-0.00846993	0.0352075	2.79155	3.33334	0.192692	GE	ortholog_one2one	BORCS8	BORCS8
Mdomestica	NP_vs_LG	ENSMODG00000006987	2.5722058188074665e-14	-0.0790486	2.3297709591755634e-13	192.832	227.488	0.237312	GE	ortholog_one2one	TMCC1	TMCC1
Mdomestica	NP_vs_LG	ENSMODG00000006988	1.9103488819661392e-06	0.0938571	6.6891488246316275e-06	69.1446	62.2053	-0.150286	GE	ortholog_one2one	PLEKHF2	NDUFAF6
Mdomestica	NP_vs_LG	ENSMODG00000006989	0.240289	0.00277995	0.384521	0.751571	1.02564	0.209731	GE	ortholog_one2one	KMO	KMO
Mdomestica	NP_vs_LG	ENSMODG00000006990	0.114567	-0.0108343	0.202952	9.66306	4.97437	-0.835762	GE	ortholog_many2many	LUC7L2	LUC7L2
Mdomestica	NP_vs_LG	ENSMODG00000006993	1.1559754786364182e-10	0.0423758	6.548218945821215e-10	22.3324	21.2308	-0.0697735	GE	ortholog_one2one	TCF20	TCF20
Mdomestica	NP_vs_LG	ENSMODG00000006995	3.542756822070527e-05	0.00339118	0.000107924	0.322102	0.871797	0.501591	GE	ortholog_one2one	ABCC8	ABCC8
Mdomestica	NP_vs_LG	ENSMODG00000006996	0.716369	-6.071077581808543e-05	0.886913	0.536837	0.0512822	-0.547814	GE	ortholog_one2one	CDH11	CDH11
Mdomestica	NP_vs_LG	ENSMODG00000006997	4.196076521972863e-06	0.0210931	1.4131412603234247e-05	28.1302	26.9232	-0.061056	GE	ortholog_one2one	RNASEH2A	RNASEH2A
Mdomestica	NP_vs_LG	ENSMODG00000006998	1.3695884424140865e-34	-0.710408	6.027288334778011e-33	98.1338	39.436	-1.29374	GE	ortholog_one2one	FNBP1	FNBP1
Mdomestica	NP_vs_LG	ENSMODG00000007000	3.58356491523572e-06	-0.103147	1.2165750282444e-05	19.5409	3.07693	-2.33294	GE	ortholog_one2one	RGS6	RGS6
Mdomestica	NP_vs_LG	ENSMODG00000007001	8.363118750110403e-21	0.537262	1.5296305988777648e-19	40.048	77.8464	0.941732	GE	ortholog_one2many	TP53INP1	TP53INP1
Mdomestica	NP_vs_LG	ENSMODG00000007002	0.592463	-0.00510669	0.782218	1.50314	0.564104	-0.678404	GE	ortholog_one2one	RFXANK	RFXANK
Mdomestica	NP_vs_LG	ENSMODG00000007003	1.5527450822437643e-13	1.38988	1.2719334305311408e-12	243.724	597.027	1.28906	GE	ortholog_one2many	RBM47	RBM47
Mdomestica	NP_vs_LG	ENSMODG00000007005	3.345478198750556e-27	-0.670122	9.737046260630998e-26	147.308	24.4103	-2.54511	GE	ortholog_one2one	LAMC1	LAMC1
Mdomestica	NP_vs_LG	ENSMODG00000007007	0.0147066	-0.0022397	0.0314125	2.68418	1.58975	-0.508533	GE	ortholog_one2one	NPR2	NPR2
Mdomestica	NP_vs_LG	ENSMODG00000007009	3.909752547492386e-19	0.058222	6.149953275651104e-18	119.929	148.872	0.309569	GE	ortholog_one2one	POLR2A	POLR2A
Mdomestica	NP_vs_LG	ENSMODG00000007011	0.00132578	0.0288878	0.00332956	6.76414	6.35899	-0.0773185	GE	ortholog_one2one	RBSN	RBSN
Mdomestica	NP_vs_LG	ENSMODG00000007012	0.00177363	-0.0292296	0.00437811	18.8967	10.1026	-0.841629	GE	ortholog_one2one	NAP1L4	NAP1L4
Mdomestica	NP_vs_LG	ENSMODG00000007014	1.388818892454841e-16	-0.196634	1.6840887914389375e-15	64.5278	20.2565	-1.6242	GE	ortholog_one2one	FH	FH
Mdomestica	NP_vs_LG	ENSMODG00000007015	3.644368750151347e-43	1.32804	2.3454849301150115e-41	40.7996	433.027	3.37622	GE	ortholog_one2one	NUCB2	NUCB2
Mdomestica	NP_vs_LG	ENSMODG00000007016	0.000210287	-0.0404796	0.000585383	6.33467	1.28205	-1.6844	GE	ortholog_one2one	ACSM3	ACSM3
Mdomestica	NP_vs_LG	ENSMODG00000007018	2.0218521591230356e-10	-0.0802204	1.1142335808377137e-09	24.8019	10.0513	-1.22326	GE	ortholog_one2one	MRPS25	MRPS25
Mdomestica	NP_vs_LG	ENSMODG00000007021	5.894352412720159e-10	-0.081963	3.079997403431066e-09	9.01886	0.92308	-2.38123	GE	ortholog_one2many	ARRB1	ARRB1
Mdomestica	NP_vs_LG	ENSMODG00000007022	1.1095403029470532e-12	0.0157979	8.11423485886886e-12	150.851	149.436	-0.0135047	GE	ortholog_one2one	GTF2I	GTF2I
Mdomestica	NP_vs_LG	ENSMODG00000007023	0.186226	0.00463208	0.309178	1.07367	0.974362	-0.0708024	GE	ortholog_one2one	RGP1	RGP1
Mdomestica	NP_vs_LG	ENSMODG00000007024	4.130746150059006e-07	-0.048337	1.5590950880529703e-06	38.867	1.58975	-3.94431	GE	ortholog_one2many	CYP2D6	CYP2D7
Mdomestica	NP_vs_LG	ENSMODG00000007025	5.6999589864540925e-08	0.0527732	2.3760951122337216e-07	4.9389	17.3847	1.63024	GE	ortholog_one2many	CCNE2	CCNE2
Mdomestica	NP_vs_LG	ENSMODG00000007030	2.277340504170193e-19	-0.175192	3.6771404359737445e-18	111.877	47.2822	-1.22519	GE	ortholog_one2one	NDUFA6	NDUFA6
Mdomestica	NP_vs_LG	ENSMODG00000007035	0.352083	0.00168874	0.527952	0.214735	0.256411	0.0486672	GE	ortholog_one2one	USH1G	USH1G
Mdomestica	NP_vs_LG	ENSMODG00000007036	0.667565	0.00213679	0.847051	0.751571	1.07693	0.2458	GE	ortholog_one2one	TNFSF12	TNFSF12
Mdomestica	NP_vs_LG	ENSMODG00000007037	1.9539073358579812e-09	0.0217989	9.588379707753405e-09	15.1388	16.7693	0.138852	GE	ortholog_one2many	SMDT1	SMDT1
Mdomestica	NP_vs_LG	ENSMODG00000007039	3.590028871651244e-12	0.139912	2.4441972081962296e-11	123.58	59.5899	-1.03992	GE	ortholog_one2one	LAMC2	LAMC2
Mdomestica	NP_vs_LG	ENSMODG00000007041	7.730178072654775e-21	-0.370104	1.4185963334536542e-19	94.0538	76.6156	-0.292398	GE	ortholog_one2one	GPR107	GPR107
Mdomestica	NP_vs_LG	ENSMODG00000007046	3.607147036774424e-12	-0.578087	2.4546326708176814e-11	191.651	93.7951	-1.0231	GE	ortholog_one2one	SIPA1L1	SIPA1L1
Mdomestica	NP_vs_LG	ENSMODG00000007047	3.490572387683822e-16	-0.173906	4.017675195345396e-15	80.955	82.5131	0.0271701	GE	ortholog_one2one	NR2C2	NR2C2
Mdomestica	NP_vs_LG	ENSMODG00000007049	0.874137	-0.0046882	1	4.18733	1.48718	-1.06048	GE	ortholog_one2one	DOCK2	DOCK2
Mdomestica	NP_vs_LG	ENSMODG00000007050	2.3947627857832014e-14	0.106487	2.1740798442986105e-13	35.1091	36.1027	0.0391595	GE	ortholog_one2one	NAGA	NAGA
Mdomestica	NP_vs_LG	ENSMODG00000007053	0.00744367	-0.0450173	0.0167213	5.36837	3.43591	-0.521694	GE	ortholog_one2many	PNP	PNP
Mdomestica	NP_vs_LG	ENSMODG00000007055	0.00150007	0.0106649	0.00374021	0.429469	1.64103	0.885621	GE	ortholog_one2one	HAPLN4	HAPLN4
Mdomestica	NP_vs_LG	ENSMODG00000007056	0.0623939	-0.00312933	0.118051	0.429469	0.102564	-0.374617	GE	ortholog_one2one	WBP2NL	WBP2NL
Mdomestica	NP_vs_LG	ENSMODG00000007058	2.251365760123384e-06	-0.0047958	7.813757415703788e-06	16.964	10.5129	-0.641867	GE	ortholog_one2one	CARS1	CARS1
Mdomestica	NP_vs_LG	ENSMODG00000007059	2.1786939323302538e-07	-0.083029	8.512648075060364e-07	19.1114	13.077	-0.514677	GE	ortholog_one2one	REXO5	REXO5
Mdomestica	NP_vs_LG	ENSMODG00000007061	0.0224572	0.00330571	0.0465002	4.18733	1.94872	-0.814901	GE			ZNF850
Mdomestica	NP_vs_LG	ENSMODG00000007062	2.1608579914176415e-12	-0.415649	1.5218146301232334e-11	244.905	207.18	-0.240269	GE	ortholog_one2many	PIK3C2A	PIK3C2A
Mdomestica	NP_vs_LG	ENSMODG00000007066	0.0854878	-0.0222009	0.156599	1.93261	1.28205	-0.361853	GE	ortholog_one2one	NCS1	NCS1
Mdomestica	NP_vs_LG	ENSMODG00000007067	8.623173644441185e-07	-0.0436273	3.143903614489946e-06	21.3661	16.7693	-0.331929	GE	ortholog_one2many	SENP3	SENP3
Mdomestica	NP_vs_LG	ENSMODG00000007069	0.144583	0.167853	0.248434	535.763	786.105	0.55227	GE	ortholog_one2one	PARD3	PARD3
Mdomestica	NP_vs_LG	ENSMODG00000007070	1.1755937465867658e-05	-0.00808172	3.7830110035410046e-05	13.3136	16.9744	0.328563	GE	ortholog_one2one	DCUN1D3	DCUN1D3
Mdomestica	NP_vs_LG	ENSMODG00000007076	1.6164465562420962e-06	0.0293126	5.711097323774427e-06	10.1999	10.359	0.0203507	GE	ortholog_one2many	LYRM1	LYRM1
Mdomestica	NP_vs_LG	ENSMODG00000007077	1.0585413515077324e-06	0.0379318	3.820698819679766e-06	2.46945	6.66669	1.1439	GE	ortholog_one2one	TM6SF2	TM6SF2
Mdomestica	NP_vs_LG	ENSMODG00000007078	1.1352190085932326e-221	-3.799	5.187383259766776e-219	4376.29	412.617	-3.40367	GE	ortholog_one2one	RPS13	RPS13
Mdomestica	NP_vs_LG	ENSMODG00000007084	0.059771	-0.00764613	0.113541	0.429469	0.410258	-0.0195211	GE	ortholog_one2one	RGS7	RGS7
Mdomestica	NP_vs_LG	ENSMODG00000007086	0.000445976	-0.0749506	0.00119151	14.4946	9.69234	-0.535188	GE	ortholog_one2one	SPDL1	SPDL1
Mdomestica	NP_vs_LG	ENSMODG00000007089	6.252172335023306e-08	-0.0877087	2.592495597539836e-07	27.3787	27.2821	-0.00491649	GE	ortholog_one2one	SUGP1	SUGP1
Mdomestica	NP_vs_LG	ENSMODG00000007090	3.1578349820335474e-38	-0.645903	1.609263228669401e-36	427.537	254.975	-0.743416	GE	ortholog_one2many	EIF4A1	EIF4A1
Mdomestica	NP_vs_LG	ENSMODG00000007099	1.6337533166592682e-07	-0.0631299	6.47292119694323e-07	49.2816	29.2309	-0.734009	GE	ortholog_one2one	INTS8	INTS8
Mdomestica	NP_vs_LG	ENSMODG00000007100	1.4721574753385222e-11	0.649943	9.32581827665348e-11	96.8454	285.693	1.55093	GE	ortholog_one2one	IGF2R	IGF2R
Mdomestica	NP_vs_LG	ENSMODG00000007103	2.3446401563229596e-22	-0.292505	4.956283667379073e-21	113.058	73.231	-0.619672	GE	ortholog_one2one	PCNX1	PCNX1
Mdomestica	NP_vs_LG	ENSMODG00000007108	1.557083807395895e-10	0.0311969	8.662858512048143e-10	18.0377	21.7949	0.259853	GE	ortholog_one2one	PIP4P1	PIP4P1
Mdomestica	NP_vs_LG	ENSMODG00000007110	2.25176665929332e-12	0.0840956	1.581370043489881e-11	24.6945	33.2821	0.415998	GE	ortholog_one2one	HID1	HID1
Mdomestica	NP_vs_LG	ENSMODG00000007111	0.000461485	-0.0957754	0.00123055	13.743	6.82053	-0.914693	GE	ortholog_one2one	HEXD	HEXD
Mdomestica	NP_vs_LG	ENSMODG00000007112	8.898429436695814e-11	1.16635	5.122154941547116e-10	148.06	382.616	1.36378	GE	ortholog_one2one	STAU2	STAU2
Mdomestica	NP_vs_LG	ENSMODG00000007113	0.00307085	-0.0268527	0.00733456	12.1325	8.25643	-0.504614	GE			CD68
Mdomestica	NP_vs_LG	ENSMODG00000007115	8.022893953252519e-09	-0.0910546	3.665450483524818e-08	11.703	2.10257	-2.03364	GE	ortholog_one2one	ZNF511	ZNF511
Mdomestica	NP_vs_LG	ENSMODG00000007116	1.3849196734266404e-08	0.0511895	6.154026367315754e-08	37.1491	25.6924	-0.515221	GE	ortholog_one2one	NUP50	NUP50
Mdomestica	NP_vs_LG	ENSMODG00000007121	1.1451293998038525e-08	-0.0983765	5.135941886867696e-08	5.261	0.410258	-2.15043	GE	ortholog_one2one	CDR2L	CDR2L
Mdomestica	NP_vs_LG	ENSMODG00000007122	3.1971146931073216e-07	0.258571	1.226634390441134e-06	76.875	136.052	0.815487	GE	ortholog_one2one	OGFOD3	OGFOD3
Mdomestica	NP_vs_LG	ENSMODG00000007123	5.598717420524834e-18	-0.397202	7.941026152019108e-17	145.268	88.6669	-0.705967	GE	ortholog_one2one	CPSF6	CPSF6
Mdomestica	NP_vs_LG	ENSMODG00000007124	1.614242101996735e-20	0.59306	2.8736912131331977e-19	21.4735	133.282	2.57898	GE	ortholog_one2one	RDH10	RDH10
Mdomestica	NP_vs_LG	ENSMODG00000007125	1.3737628505764628e-10	-0.0254877	7.711805093008779e-10	52.3953	21.8462	-1.22476	GE	ortholog_one2one	APEX1	APEX1
Mdomestica	NP_vs_LG	ENSMODG00000007131	5.025211404467421e-06	0.0358644	1.6781512920375553e-05	2.14735	9.17951	1.69346	GE	ortholog_one2one	FGD5	FGD5
Mdomestica	NP_vs_LG	ENSMODG00000007135	3.647341451380564e-13	-0.449693	2.844117194894793e-12	114.239	73.4874	-0.629559	GE	ortholog_one2one	NARF	NARF
Mdomestica	NP_vs_LG	ENSMODG00000007136	8.628073476544708e-233	-3.45006	4.731117810128525e-230	2049.11	246.77	-3.04863	GE	ortholog_one2many	RPL7	RPL7
Mdomestica	NP_vs_LG	ENSMODG00000007138	3.690532226621118e-32	-0.999112	1.4151513574443524e-30	155.038	52.154	-1.55365	GE	ortholog_one2one	PLEKHA7	PLEKHA7
Mdomestica	NP_vs_LG	ENSMODG00000007139	7.406192275829396e-16	0.0392827	8.167963540885541e-15	60.5552	72.2566	0.251079	GE	ortholog_one2one	SMG7	SMG7
Mdomestica	NP_vs_LG	ENSMODG00000007140	6.380607315045491e-41	0.43552	3.682886542244257e-39	1.28841	72.0002	4.99548	GE	ortholog_one2one	CPM	CPM
Mdomestica	NP_vs_LG	ENSMODG00000007141	0.000193449	-0.0394568	0.000541164	8.58939	0.717951	-2.48075	GE	ortholog_one2many	GSTT2B	GSTT2
Mdomestica	NP_vs_LG	ENSMODG00000007142	8.913112964777862e-09	-0.0344835	4.0478850116831976e-08	31.566	36.5129	0.204021	GE	ortholog_one2one	OSGEP	OSGEP
Mdomestica	NP_vs_LG	ENSMODG00000007144	5.389309865502095e-06	-0.0529204	1.7953670544650176e-05	2.25471	0.153847	-1.49608	GE	ortholog_one2one	SBSPON	SBSPON
Mdomestica	NP_vs_LG	ENSMODG00000007146	6.1403667203184e-09	0.00752621	2.8370481019711757e-08	20.0777	20.0513	-0.00180508	GE	ortholog_one2one	KCTD2	KCTD2
Mdomestica	NP_vs_LG	ENSMODG00000007149	1.2454925205424494e-06	-0.0984492	4.461414742058053e-06	21.6882	13.5898	-0.636984	GE	ortholog_one2one	MAP3K9	MAP3K9
Mdomestica	NP_vs_LG	ENSMODG00000007151	0.0050544	0.0174007	0.0116608	7.73045	2.97437	-1.13533	GE	ortholog_one2one	XRRA1	XRRA1
Mdomestica	NP_vs_LG	ENSMODG00000007153	0.000379034	0.0192756	0.00102299	0.644204	2.97437	1.27334	GE	ortholog_one2one	KLHL33	KLHL33
Mdomestica	NP_vs_LG	ENSMODG00000007155	1.0516961382512675e-13	-0.0234491	8.790961287327745e-13	27.486	30.5642	0.148034	GE	ortholog_one2one	DPY19L4	DPY19L4
Mdomestica	NP_vs_LG	ENSMODG00000007156	7.779424010198812e-10	0.03985	4.007675086201067e-09	19.004	18.4103	-0.043467	GE	ortholog_one2one	ACAT2	ACAT2
Mdomestica	NP_vs_LG	ENSMODG00000007158	0.17043	0.00401166	0.285878	0.107367	0.46154	0.400355	GE			TRIM47
Mdomestica	NP_vs_LG	ENSMODG00000007159	1.8086856038180559e-06	0.0705351	6.348576776325648e-06	27.486	39.2309	0.498048	GE	ortholog_one2one	TTC9	TTC9
Mdomestica	NP_vs_LG	ENSMODG00000007162	8.263700174029174e-15	-0.350701	7.969253171697427e-14	82.136	84.2567	0.0363386	GE	ortholog_one2one	MAU2	MAU2
Mdomestica	NP_vs_LG	ENSMODG00000007163	1.3706683333672882e-13	0.0289054	1.1332814745455653e-12	81.2771	67.9489	-0.254963	GE	ortholog_one2one	RNF169	RNF169
Mdomestica	NP_vs_LG	ENSMODG00000007165	1.5547694790442579e-16	-0.22799	1.8778464672668026e-15	28.4523	0.564104	-4.23497	GE	ortholog_one2one	SLIT3	SLIT3
Mdomestica	NP_vs_LG	ENSMODG00000007167	0.014548	-0.0130571	0.0310956	9.66306	7.53848	-0.32057	GE	ortholog_one2many	FAM118A	FAM118A
Mdomestica	NP_vs_LG	ENSMODG00000007169	4.843227285693189e-08	-0.072165	2.031932096279268e-07	38.2228	11.8975	-1.6046	GE	ortholog_one2one	OSBPL5	OSBPL5
Mdomestica	NP_vs_LG	ENSMODG00000007170	0.00530659	0.00770488	0.0122015	0.322102	0.92308	0.540585	GE	ortholog_one2one	SLC16A5	SLC16A5
Mdomestica	NP_vs_LG	ENSMODG00000007171	5.651799865469176e-06	-0.0922607	1.878247235291738e-05	12.562	5.79489	-0.997046	GE	ortholog_one2one	PARP2	PARP2
Mdomestica	NP_vs_LG	ENSMODG00000007174	9.005976317545096e-08	0.00499784	3.6574855976615895e-07	15.5683	11.3334	-0.425856	GE	ortholog_one2one	MED6	MED6
Mdomestica	NP_vs_LG	ENSMODG00000007176	0.172583	-0.0112628	0.28933	0.644204	0.615386	-0.0255101	GE	ortholog_one2one	CHRDL2	CHRDL2
Mdomestica	NP_vs_LG	ENSMODG00000007179	4.5546809324499084e-07	0.0325192	1.7094549914439308e-06	23.6208	18.5642	-0.331666	GE	ortholog_one2one	FXR2	FXR2
Mdomestica	NP_vs_LG	ENSMODG00000007181	4.9692098596997176e-05	0.017414	0.000148702	11.703	9.43592	-0.283616	GE	ortholog_one2one	CCDC174	CCDC174
Mdomestica	NP_vs_LG	ENSMODG00000007182	2.7854649002636446e-12	0.0804648	1.931438825759442e-11	25.8755	26.6155	0.0391829	GE	ortholog_one2one	PANK3	PANK3
Mdomestica	NP_vs_LG	ENSMODG00000007184	0.965276	0.000367374	1	0.966306	1.4359	0.308968	GE	ortholog_one2one	NCF2	NCF2
Mdomestica	NP_vs_LG	ENSMODG00000007186	1.431171342868879e-10	0.02709	8.012747540828275e-10	0.966306	4.82053	1.56566	GE	ortholog_one2one	DNAH3	DNAH3
Mdomestica	NP_vs_LG	ENSMODG00000007187	5.1308333710268204e-05	0.00775414	0.000153371	16.3198	11.1795	-0.507968	GE	ortholog_one2one	NT5C	NT5C
Mdomestica	NP_vs_LG	ENSMODG00000007189	6.776737160815301e-11	0.327858	3.960729114007101e-10	102.321	150.462	0.551821	GE	ortholog_one2one	GATAD2A	GATAD2A
Mdomestica	NP_vs_LG	ENSMODG00000007194	8.228409289562364e-06	0.0263314	2.6921037886865312e-05	34.8944	20.5642	-0.735123	GE	ortholog_one2many	ARPC5	ARPC5
Mdomestica	NP_vs_LG	ENSMODG00000007196	2.76365245117627e-12	-0.238064	1.9167988680470478e-11	31.2439	19.3334	-0.665176	GE	ortholog_one2one	POLD3	POLD3
Mdomestica	NP_vs_LG	ENSMODG00000007199	0.0185097	0.00727289	0.0388279	3.32839	3.7436	0.132153	GE	ortholog_one2one	IL1RAPL1	IL1RAPL1
Mdomestica	NP_vs_LG	ENSMODG00000007200	4.6339543532591635e-14	-0.0109199	4.0655720481058077e-13	51.7511	52.7181	0.0262081	GE	ortholog_one2one	TEP1	TEP1
Mdomestica	NP_vs_LG	ENSMODG00000007201	1.122914035466576e-20	0.177933	2.0281247767053435e-19	258.004	182.565	-0.496685	GE	ortholog_one2one	NDUFA13	NDUFA13
Mdomestica	NP_vs_LG	ENSMODG00000007202	0.00023613	-0.0320262	0.000652946	1.93261	1.84616	-0.0431701	GE	ortholog_one2one	LIPT2	LIPT2
Mdomestica	NP_vs_LG	ENSMODG00000007204	0.0273507	-0.0238086	0.0556906	4.72416	2.92309	-0.545076	GE	ortholog_one2many	NPHP1	NPHP1
Mdomestica	NP_vs_LG	ENSMODG00000007207	2.6252035551869776e-06	0.0162995	9.027368101412438e-06	0.644204	2.25642	0.985896	GE	ortholog_one2one	TMEM159	TMEM159
Mdomestica	NP_vs_LG	ENSMODG00000007208	7.755072103417416e-13	-0.146647	5.788750663201614e-12	49.1742	13.7436	-1.76686	GE	ortholog_one2one	SAT2	SAT2
Mdomestica	NP_vs_LG	ENSMODG00000007209	0.446457	-0.000725722	0.636002	0.536837	0.102564	-0.479101	GE	ortholog_one2one	KCNE3	KCNE3
Mdomestica	NP_vs_LG	ENSMODG00000007211	0.154483	-0.00820008	0.263153	1.93261	0.307693	-1.16516	GE	ortholog_one2one	AMER1	AMER1
Mdomestica	NP_vs_LG	ENSMODG00000007212	2.234768132444893e-08	0.0337471	9.720869092058008e-08	1.93261	5.79489	1.21226	GE	ortholog_one2many	YJEFN3	YJEFN3
Mdomestica	NP_vs_LG	ENSMODG00000007213	0.0632197	0.00113093	0.119455	0.214735	0.205129	-0.0114539	GE	ortholog_one2one	ADAM20	ADAM20
Mdomestica	NP_vs_LG	ENSMODG00000007215	0.00486167	-0.00790825	0.0112464	1.07367	0.102564	-0.911326	GE	ortholog_one2one	TRPA1	TRPA1
Mdomestica	NP_vs_LG	ENSMODG00000007217	0.366218	-0.0046221	0.545122	1.93261	0.307693	-1.16516	GE			GAPDH
Mdomestica	NP_vs_LG	ENSMODG00000007218	9.902698318381434e-22	-0.325998	1.9788795903430304e-20	30.4923	2.41026	-3.20705	GE	ortholog_one2one	MALL	MALL
Mdomestica	NP_vs_LG	ENSMODG00000007219	6.848661328659266e-40	1.62856	3.765231138003724e-38	40.5849	328.616	2.98666	GE	ortholog_one2one	MDM2	MDM2
Mdomestica	NP_vs_LG	ENSMODG00000007222	2.2356850098266855e-08	0.0195295	9.723314707236396e-08	28.6671	18.5129	-0.604437	GE	ortholog_one2one	SUMO2	SUMO2
Mdomestica	NP_vs_LG	ENSMODG00000007224	1.8809686174916914e-42	-1.18246	1.1641200132227925e-40	191.758	135.129	-0.501821	GE	ortholog_one2one	SOX6	SOX6
Mdomestica	NP_vs_LG	ENSMODG00000007228	0.15701	-0.0173435	0.266746	3.00629	2.41026	-0.232382	GE	ortholog_one2one	CCNB1IP1	CCNB1IP1
Mdomestica	NP_vs_LG	ENSMODG00000007229	0.442915	-0.000147433	0.632337	0.322102	0.974362	0.578553	GE	ortholog_one2one	CILP2	CILP2
Mdomestica	NP_vs_LG	ENSMODG00000007230	0.000263472	-0.016905	0.000724606	3.32839	0.153847	-1.90738	GE	ortholog_one2one	SLC35E3	SLC35E3
Mdomestica	NP_vs_LG	ENSMODG00000007231	1.688070841982819e-10	0.0844262	9.361213243253024e-10	60.4478	84.1541	0.470714	GE	ortholog_one2many	FOXK2	FOXK2
Mdomestica	NP_vs_LG	ENSMODG00000007232	0.0431506	-0.0313063	0.0843809	0.858939	1.02564	0.123901	GE	ortholog_one2one	GRIP2	GRIP2
Mdomestica	NP_vs_LG	ENSMODG00000007235	0.00377933	-0.046499	0.00890419	34.5723	15.5898	-1.10046	GE	ortholog_one2one	MRPS5	MRPS5
Mdomestica	NP_vs_LG	ENSMODG00000007236	0.186076	0.00602939	0.309022	0.751571	3.28206	1.28966	GE	ortholog_one2one	INSC	INSC
Mdomestica	NP_vs_LG	ENSMODG00000007239	0.16519	-0.00310358	0.278472	0.751571	0.205129	-0.539463	GE	ortholog_one2many	RARS1	RARS1
Mdomestica	NP_vs_LG	ENSMODG00000007242	0.407542	0.000603967	0.593014	0.751571	0.205129	-0.539463	GE	ortholog_one2one	ANKS4B	ANKS4B
Mdomestica	NP_vs_LG	ENSMODG00000007245	0.00143844	-0.0566389	0.00359473	4.50943	2.15385	-0.804788	GE	ortholog_one2one	TTC5	TTC5
Mdomestica	NP_vs_LG	ENSMODG00000007246	1.6247959619138066e-12	-0.0954436	1.1628042518347908e-11	62.9173	43.4873	-0.522812	GE	ortholog_one2one	NUP85	NUP85
Mdomestica	NP_vs_LG	ENSMODG00000007249	0.000106856	-0.0504441	0.000308322	3.97259	0.358975	-1.87148	GE	ortholog_one2one	SMOC1	SMOC1
Mdomestica	NP_vs_LG	ENSMODG00000007250	0.405074	-0.000284894	0.590258	0.536837	0.0512822	-0.547814	GE			OR7C1
Mdomestica	NP_vs_LG	ENSMODG00000007251	0.0755355	0.00625893	0.140227	1.28841	1.07693	-0.139895	GE
Mdomestica	NP_vs_LG	ENSMODG00000007252	0.750061	-0.00237836	0.909488	0.107367	0.307693	0.23989	GE	ortholog_one2one	C5AR2	C5AR2
Mdomestica	NP_vs_LG	ENSMODG00000007253	0.0917055	-0.00338114	0.166575	0.751571	0.0512822	-0.7365	GE	ortholog_one2one	SMC1B	SMC1B
Mdomestica	NP_vs_LG	ENSMODG00000007259	0.00068924	-0.0218305	0.00179936	0.858939	0.102564	-0.753616	GE	ortholog_one2one	CRYM	CRYM
Mdomestica	NP_vs_LG	ENSMODG00000007262	8.549358898836693e-22	0.447665	1.7197195372663655e-20	40.2628	199.334	2.27949	GE	ortholog_one2one	GBA2	GBA2
Mdomestica	NP_vs_LG	ENSMODG00000007265	0.0178612	-0.00318641	0.0375594	1.18104	0.0512822	-1.05287	GE	ortholog_one2one	RIBC2	RIBC2
Mdomestica	NP_vs_LG	ENSMODG00000007266	0.358914	-0.00224514	0.536521	1.28841	0.307693	-0.80732	GE	ortholog_one2many	ABCA3	ABCA3
Mdomestica	NP_vs_LG	ENSMODG00000007267	7.402408602308559e-07	0.00702631	2.720898735078345e-06	11.8104	17.6411	0.541169	GE	ortholog_one2many	NUP107	NUP107
Mdomestica	NP_vs_LG	ENSMODG00000007268	1.679680550425409e-08	0.0423193	7.39307961468908e-08	59.8036	64.4617	0.106494	GE	ortholog_one2one	ESRP1	ESRP1
Mdomestica	NP_vs_LG	ENSMODG00000007269	2.5329909028853786e-07	0.363567	9.819995981958206e-07	309.433	391.386	0.337992	GE	ortholog_one2one	SLC6A6	SLC6A6
Mdomestica	NP_vs_LG	ENSMODG00000007272	7.603992718842365e-16	-0.149748	8.36591767144868e-15	34.5723	3.1795	-3.08935	GE	ortholog_one2one	RGL1	RGL1
Mdomestica	NP_vs_LG	ENSMODG00000007273	0.0174717	-0.0253452	0.0368421	3.43576	1.33334	-0.926785	GE	ortholog_one2one	CYP2R1	CYP2R1
Mdomestica	NP_vs_LG	ENSMODG00000007275	1.2711913309934918e-15	-0.167838	1.3614161219472094e-14	28.0229	7.43592	-1.78257	GE	ortholog_one2one	LSM3	LSM3
Mdomestica	NP_vs_LG	ENSMODG00000007277	0.000411267	0.031782	0.00110438	7.73045	9.17951	0.221541	GE	ortholog_one2one	CREB3	CREB3
Mdomestica	NP_vs_LG	ENSMODG00000007280	6.798970656305455e-12	-0.123073	4.4691291892574124e-11	950.631	752.925	-0.33598	GE	ortholog_one2one	PDE3B	PDE3B
Mdomestica	NP_vs_LG	ENSMODG00000007282	0.0373983	-0.0348049	0.0741031	13.3136	10.2052	-0.353219	GE	ortholog_one2many	GGA3	GGA3
Mdomestica	NP_vs_LG	ENSMODG00000007283	0.00121975	0.000930837	0.0030788	10.522	5.02566	-0.935201	GE	ortholog_one2one	KIF20B	KIF20B
Mdomestica	NP_vs_LG	ENSMODG00000007284	0.121953	-0.00083928	0.214553	0.322102	0.307693	-0.0158095	GE	ortholog_one2one	FBLN1	FBLN1
Mdomestica	NP_vs_LG	ENSMODG00000007285	3.4845832453870085e-11	0.103811	2.112711606341787e-10	128.948	116.257	-0.148266	GE	ortholog_one2one	WDR45B	WDR45B
Mdomestica	NP_vs_LG	ENSMODG00000007288	0.0904169	0.00268453	0.164573	0.322102	0.307693	-0.0158095	GE	ortholog_one2one	LDHA	LDHA
Mdomestica	NP_vs_LG	ENSMODG00000007289	2.250708437229972e-06	-0.0531697	7.813075870287938e-06	25.6608	15.8462	-0.662297	GE	ortholog_one2one	XPC	XPC
Mdomestica	NP_vs_LG	ENSMODG00000007290	0.455347	0.00472631	0.645859	2.68418	1.4359	-0.596889	GE	ortholog_one2one	MRPS7	MRPS7
Mdomestica	NP_vs_LG	ENSMODG00000007292	0.387711	2.1301381369885675e-05	0.569966	3.86522	2.25642	-0.579221	GE			DLC1
Mdomestica	NP_vs_LG	ENSMODG00000007297	0.00289505	-0.0510648	0.00694249	17.823	15.4872	-0.191147	GE	ortholog_one2one	LACTB2	LACTB2
Mdomestica	NP_vs_LG	ENSMODG00000007299	1.084416139940134e-09	0.20696	5.498693787449354e-09	25.5534	51.6925	0.988698	GE	ortholog_one2one	COLGALT2	COLGALT2
Mdomestica	NP_vs_LG	ENSMODG00000007301	0.0148612	-0.0457218	0.0317032	8.26729	4.87181	-0.658342	GE	ortholog_one2one	PANK1	PANK1
Mdomestica	NP_vs_LG	ENSMODG00000007303	1.665841605790253e-40	-0.150002	9.436442005361853e-39	105.435	38.6668	-1.42397	GE	ortholog_one2many	PSMA1	PSMA1
Mdomestica	NP_vs_LG	ENSMODG00000007304	1.8021336633041107e-21	0.234497	3.50916893798358e-20	16.6419	38.0001	1.14447	GE	ortholog_one2many	ATXN10	ATXN10
Mdomestica	NP_vs_LG	ENSMODG00000007305	0.304272	-0.000147158	0.469297	2.46945	1.23077	-0.637163	GE	ortholog_one2one	MIF4GD	MIF4GD
Mdomestica	NP_vs_LG	ENSMODG00000007310	0.0229078	0.010306	0.0473582	0.107367	1.58975	1.22568	GE			DESI2
Mdomestica	NP_vs_LG	ENSMODG00000007312	0.00246656	-0.0157906	0.00596455	2.25471	0.358975	-1.26001	GE	ortholog_one2one	CDH8	CDH8
Mdomestica	NP_vs_LG	ENSMODG00000007313	0.000736782	0.0183374	0.00191382	2.25471	4.15386	0.663122	GE	ortholog_one2one	TMEM43	TMEM43
Mdomestica	NP_vs_LG	ENSMODG00000007315	3.2005396900988007e-14	-0.2636	2.867620806648327e-13	23.6208	11.2308	-1.00936	GE	ortholog_one2one	FN3KRP	FN3KRP
Mdomestica	NP_vs_LG	ENSMODG00000007316	3.4183385778154005e-15	0.207525	3.4647167758951877e-14	26.8418	57.4873	1.07087	GE	ortholog_one2many	TRAM1	TRAM1
Mdomestica	NP_vs_LG	ENSMODG00000007319	0.0339861	-0.000396992	0.0679152	0.322102	0.358975	0.0396858	GE	ortholog_one2many	CHCHD4	CHCHD4
Mdomestica	NP_vs_LG	ENSMODG00000007320	3.721003525092007e-12	-0.223928	2.5264674008778495e-11	63.3467	45.3335	-0.473813	GE	ortholog_one2one	VIRMA	VIRMA
Mdomestica	NP_vs_LG	ENSMODG00000007321	7.32801494130361e-10	-0.0918685	3.78579584785606e-09	40.6922	32.4616	-0.317271	GE	ortholog_one2many	RARS1	RARS1
Mdomestica	NP_vs_LG	ENSMODG00000007323	1.2446477334255773e-09	0.0575173	6.260839861516948e-09	41.7659	37.3847	-0.155929	GE	ortholog_one2one	RAP1B	RAP1B
Mdomestica	NP_vs_LG	ENSMODG00000007327	0.00227774	-0.0527152	0.00553821	5.47574	2.61539	-0.840892	GE	ortholog_one2one	WNT7B	WNT7B
Mdomestica	NP_vs_LG	ENSMODG00000007328	1.7943329627588797e-06	0.0375663	6.30142523888308e-06	6.22731	8.51284	0.396419	GE	ortholog_one2one	SLC25A19	SLC25A19
Mdomestica	NP_vs_LG	ENSMODG00000007330	9.369650474711827e-05	-0.0363614	0.000272012	1.93261	0.0512822	-1.48004	GE	ortholog_one2one	FSBP	FSBP
Mdomestica	NP_vs_LG	ENSMODG00000007331	1.3469383551903745e-08	0.081862	5.994968974716639e-08	9.12623	14.9231	0.653027	GE	ortholog_one2many	ZNF2	ZNF2
Mdomestica	NP_vs_LG	ENSMODG00000007332	4.406697335951775e-25	-0.548686	1.133381058722231e-23	123.58	21.5898	-2.46333	GE	ortholog_one2many	COPS3	COPS3
Mdomestica	NP_vs_LG	ENSMODG00000007333	1	0.000334993	1	0.429469	0.102564	-0.374617	GE	ortholog_one2many	PKDREJ	PKDREJ
Mdomestica	NP_vs_LG	ENSMODG00000007335	4.0023878153917215e-12	0.179752	2.7087994750578827e-11	32.5323	43.0258	0.392796	GE	ortholog_one2one	COPB1	COPB1
Mdomestica	NP_vs_LG	ENSMODG00000007336	0.000410758	-0.0677197	0.00110323	9.01886	6.71797	-0.376425	GE	ortholog_one2one	PGM2L1	PGM2L1
Mdomestica	NP_vs_LG	ENSMODG00000007342	1.0966489632845535e-09	0.0285236	5.5576385631002966e-09	146.127	146.052	-0.000738252	GE	ortholog_one2one	GRB2	GRB2
Mdomestica	NP_vs_LG	ENSMODG00000007343	3.1544372716074016e-05	-0.0564889	9.668553010135286e-05	17.6082	4.97437	-1.63908	GE	ortholog_one2one	RAD54B	RAD54B
Mdomestica	NP_vs_LG	ENSMODG00000007346	6.374044173583081e-06	-0.0144859	2.1085565770647602e-05	0.322102	0.307693	-0.0158095	GE	ortholog_one2one	NALCN	NALCN
Mdomestica	NP_vs_LG	ENSMODG00000007348	0.359791	-4.719656047821137e-05	0.537687	1.71788	0.358975	-0.999961	GE	ortholog_one2one	GEM	GEM
Mdomestica	NP_vs_LG	ENSMODG00000007350	0.995785	4.625662351784003e-05	1	0.214735	0.256411	0.0486672	GE	ortholog_one2one	SLC16A12	SLC16A12
Mdomestica	NP_vs_LG	ENSMODG00000007352	1.664530931088058e-06	-0.0186946	5.868884328400371e-06	34.2502	14.8718	-1.15116	GE	ortholog_one2one	FKBP3	FKBP3
Mdomestica	NP_vs_LG	ENSMODG00000007354	2.837130596314793e-28	-0.804357	8.920368068711315e-27	247.589	90.4105	-1.44333	GE	ortholog_one2one	POLA1	POLA1
Mdomestica	NP_vs_LG	ENSMODG00000007355	0.258956	-0.00815644	0.409872	4.6168	3.43591	-0.340518	GE	ortholog_one2one	MIS18BP1	MIS18BP1
Mdomestica	NP_vs_LG	ENSMODG00000007357	4.979370666979841e-52	1.35008	4.239733092440568e-50	40.3701	240.514	2.54544	GE	ortholog_one2one	EDEM3	EDEM3
Mdomestica	NP_vs_LG	ENSMODG00000007358	0.98696	-0.000243195	1	1.61051	0.256411	-1.05502	GE	ortholog_one2many	IFIT5	IFIT5
Mdomestica	NP_vs_LG	ENSMODG00000007360	2.1616589567941755e-14	0.0351273	1.974881826671973e-13	3.86522	17.7436	1.94582	GE	ortholog_one2one	TUB	TUB
Mdomestica	NP_vs_LG	ENSMODG00000007363	0.00120502	0.0170173	0.00304245	3.65049	3.64104	-0.00293583	GE	ortholog_one2one	WRAP53	WRAP53
Mdomestica	NP_vs_LG	ENSMODG00000007365	0.128332	0.00449171	0.224193	3.32839	2.15385	-0.456715	GE	ortholog_one2one	PPARA	PPARA
Mdomestica	NP_vs_LG	ENSMODG00000007366	7.156997148042915e-30	0.144842	2.4165442217720767e-28	6.54941	45.436	2.62081	GE	ortholog_one2one	NIBAN1	NIBAN1
Mdomestica	NP_vs_LG	ENSMODG00000007369	0.0651181	0.00118625	0.122687	0.429469	0.512822	0.0817625	GE			NTN4
Mdomestica	NP_vs_LG	ENSMODG00000007371	0.000320554	0.0191869	0.000873794	10.9515	7.84618	-0.434062	GE	ortholog_one2one	RIC3	RIC3
Mdomestica	NP_vs_LG	ENSMODG00000007372	2.2075747339853844e-53	-1.46384	1.9524218219895896e-51	326.397	196.975	-0.725722	GE	ortholog_one2one	TBCD	TBCD
Mdomestica	NP_vs_LG	ENSMODG00000007375	1.801074552658368e-05	0.0264737	5.664150150290717e-05	11.0588	8.359	-0.365665	GE	ortholog_one2many	ZNF543	ZNF470
Mdomestica	NP_vs_LG	ENSMODG00000007376	8.623655522541453e-08	-0.1929	3.5079341759869293e-07	239.214	266.924	0.1575	GE	ortholog_one2one	NCOA2	NCOA2
Mdomestica	NP_vs_LG	ENSMODG00000007379	8.365232522879542e-06	-0.10574	2.734910327686482e-05	26.6271	2.61539	-2.93386	GE	ortholog_one2one	PCYT1B	PCYT1B
Mdomestica	NP_vs_LG	ENSMODG00000007383	2.6584009817664595e-23	-0.633144	6.058635055452287e-22	199.596	109.18	-0.864432	GE	ortholog_one2one	WWC1	WWC1
Mdomestica	NP_vs_LG	ENSMODG00000007384	0.0116021	-0.00746746	0.0252137	4.6168	2.3077	-0.76392	GE	ortholog_one2one	NADSYN1	NADSYN1
Mdomestica	NP_vs_LG	ENSMODG00000007385	0.0019088	-0.0169608	0.00468645	8.80412	0.102564	-3.15253	GE	ortholog_one2one	LMO1	LMO1
Mdomestica	NP_vs_LG	ENSMODG00000007392	0.258106	-0.00888367	0.408834	2.79155	1.48718	-0.608275	GE			ZNF184
Mdomestica	NP_vs_LG	ENSMODG00000007393	2.603815120718703e-13	-0.105724	2.0722438073946205e-12	77.9487	87.8977	0.17123	GE	ortholog_one2one	PRPF39	PRPF39
Mdomestica	NP_vs_LG	ENSMODG00000007394	4.8664790252697814e-05	0.00736814	0.000145755	0.107367	0.974362	0.834252	GE	ortholog_one2one	ACTA2	ACTA1
Mdomestica	NP_vs_LG	ENSMODG00000007396	0.000867524	-0.09329	0.00223291	18.8967	10	-0.855019	GE	ortholog_one2one	TTC38	TTC38
Mdomestica	NP_vs_LG	ENSMODG00000007397	0.00963072	0.00551595	0.0212497	0.429469	1.07693	0.53897	GE	ortholog_one2one	P4HA3	P4HA3
Mdomestica	NP_vs_LG	ENSMODG00000007405	2.9566103065271667e-12	0.0850071	2.0423629320749642e-11	6.97888	11.077	0.597999	GE	ortholog_one2one	TMEM94	TMEM94
Mdomestica	NP_vs_LG	ENSMODG00000007406	0.211195	-0.0137523	0.344683	2.79155	0.666669	-1.18582	GE	ortholog_one2many	ZNF543	ZNF347
Mdomestica	NP_vs_LG	ENSMODG00000007407	0.134576	-0.00355942	0.233686	1.18104	0.102564	-0.984154	GE	ortholog_one2one	CHST15	CHST15
Mdomestica	NP_vs_LG	ENSMODG00000007411	2.326923445769017e-14	-0.238472	2.1181029253867576e-13	76.7677	48.0514	-0.664875	GE	ortholog_one2one	B3GNTL1	B3GNTL1
Mdomestica	NP_vs_LG	ENSMODG00000007414	6.109892581328488e-12	-0.175838	4.037477100561175e-11	63.132	5.69232	-3.26047	GE	ortholog_one2one	STK33	STK33
Mdomestica	NP_vs_LG	ENSMODG00000007415	0.000301877	-0.000920162	0.000825428	4.9389	8.66669	0.702827	GE	ortholog_one2one	SLCO5A1	SLCO5A1
Mdomestica	NP_vs_LG	ENSMODG00000007417	1.980697110180253e-11	0.0550369	1.235322399222293e-10	13.8504	21.6411	0.608443	GE			ZNF570
Mdomestica	NP_vs_LG	ENSMODG00000007418	1.4537112757574792e-10	0.0205332	8.122356235468272e-10	35.9681	40.5642	0.169063	GE	ortholog_one2one	PPME1	PPME1
Mdomestica	NP_vs_LG	ENSMODG00000007419	8.631539528897417e-09	-0.185667	3.927816087365651e-08	51.6437	31.2309	-0.707818	GE	ortholog_one2one	METRNL	METRNL
Mdomestica	NP_vs_LG	ENSMODG00000007421	0.960112	-6.240020978409937e-05	1	0.966306	0.153847	-0.769037	GE	ortholog_one2one	RYR2	RYR2
Mdomestica	NP_vs_LG	ENSMODG00000007422	1.4487530590892845e-09	0.0567236	7.220589460289205e-09	9.8778	19.8975	0.941944	GE	ortholog_one2one	RNF2	RNF2
Mdomestica	NP_vs_LG	ENSMODG00000007423	0.000248021	-0.0496834	0.000683967	7.08625	1.4359	-1.73101	GE	ortholog_one2one	DNAH2	DNAH2
Mdomestica	NP_vs_LG	ENSMODG00000007425	2.792451163794087e-08	-0.144005	1.20454111953654e-07	23.1913	5.53848	-1.88746	GE	ortholog_one2one	TMTC4	TMTC4
Mdomestica	NP_vs_LG	ENSMODG00000007426	0.0478095	0.00688212	0.0924918	3.97259	3.02565	-0.304776	GE	ortholog_one2many	CASKIN2	CASKIN2
Mdomestica	NP_vs_LG	ENSMODG00000007427	0.000146331	0.635723	0.000415274	200.24	472.514	1.23449	GE	ortholog_one2one	PDK3	PDK3
Mdomestica	NP_vs_LG	ENSMODG00000007428	9.696897114118817e-26	-0.13961	2.586185099005794e-24	97.4896	13.5385	-2.76009	GE	ortholog_one2one	MRPL18	MRPL18
Mdomestica	NP_vs_LG	ENSMODG00000007430	1.026386316307874e-09	-0.00838037	5.219891232463917e-09	49.389	60.9745	0.298567	GE	ortholog_one2one	TLN1	TLN1
Mdomestica	NP_vs_LG	ENSMODG00000007431	9.486725299433735e-09	-0.0271578	4.2948736382855793e-08	23.4061	12.359	-0.869428	GE	ortholog_one2one	TMEM67	TMEM67
Mdomestica	NP_vs_LG	ENSMODG00000007432	3.0284771520084064e-10	-0.107773	1.6354492431872066e-09	38.2228	25.5385	-0.563603	GE	ortholog_one2one	GGACT	GGACT
Mdomestica	NP_vs_LG	ENSMODG00000007433	0.261968	-0.00241242	0.413898	0.751571	0.307693	-0.421626	GE	ortholog_one2one	TRMU	TRMU
Mdomestica	NP_vs_LG	ENSMODG00000007434	2.9513588061419834e-18	-0.151767	4.2813441475129503e-17	89.1149	39.2309	-1.16346	GE	ortholog_one2one	NAA38	NAA38
Mdomestica	NP_vs_LG	ENSMODG00000007436	3.6149174898178276e-08	0.00145191	1.5408923012800898e-07	12.6693	8.66669	-0.49985	GE	ortholog_one2one	RBM12B	RBM12B
Mdomestica	NP_vs_LG	ENSMODG00000007437	0.0011602	-0.0282333	0.00293308	8.48202	0.92308	-2.30178	GE	ortholog_one2one	TENM2	TENM2
Mdomestica	NP_vs_LG	ENSMODG00000007438	1.2902774770878151e-05	-0.122569	4.129761567746513e-05	16.3198	10.4103	-0.60209	GE	ortholog_one2one	TSEN54	TSEN54
Mdomestica	NP_vs_LG	ENSMODG00000007439	1.82407702800081e-55	-1.19769	1.7185814390617942e-53	347.655	6.82053	-5.47839	GE	ortholog_one2one	NRP1	NRP1
Mdomestica	NP_vs_LG	ENSMODG00000007441	0.00982763	-0.00776246	0.0216438	2.89892	0.102564	-1.82221	GE	ortholog_one2one	SULF1	SULF1
Mdomestica	NP_vs_LG	ENSMODG00000007442	0.0361806	0.00912488	0.0719127	0.429469	1.02564	0.502901	GE	ortholog_one2one	TRIM66	TRIM66
Mdomestica	NP_vs_LG	ENSMODG00000007443	1.2287271861076131e-08	0.0387124	5.4920138998226974e-08	15.3535	15.1795	-0.0154325	GE	ortholog_many2many	ZXDC	ZXDC
Mdomestica	NP_vs_LG	ENSMODG00000007446	0.000347526	-0.00507498	0.000943752	3.54312	4.87181	0.370121	GE			ZNF287
Mdomestica	NP_vs_LG	ENSMODG00000007447	8.515902634242996e-12	-0.1609	5.53927645369016e-11	46.2753	4.35899	-3.14106	GE	ortholog_one2many	CIBAR1	CIBAR1
Mdomestica	NP_vs_LG	ENSMODG00000007448	1.9285043612036665e-14	0.161615	1.771910324099227e-13	34.6797	50.513	0.529834	GE	ortholog_one2one	C2CD3	C2CD3
Mdomestica	NP_vs_LG	ENSMODG00000007452	0.0262324	-0.00463035	0.0536437	0.644204	0.564104	-0.0720528	GE	ortholog_one2many	CFAP100	CFAP100
Mdomestica	NP_vs_LG	ENSMODG00000007454	3.161561250310397e-06	-0.0273149	1.0781159800965194e-05	26.4124	17.8462	-0.540553	GE	ortholog_one2one	TRMT1L	TRMT1L
Mdomestica	NP_vs_LG	ENSMODG00000007456	0.425002	0.00262168	0.612214	0.322102	0.820515	0.461513	GE	ortholog_one2many	CLCA1	CLCA1
Mdomestica	NP_vs_LG	ENSMODG00000007458	6.635094482441592e-06	-0.0457814	2.1898926859889385e-05	11.5957	1.74359	-2.19879	GE	ortholog_one2many	COL6A3	COL6A3
Mdomestica	NP_vs_LG	ENSMODG00000007459	0.00198716	0.00838492	0.00486836	28.345	13.4359	-1.02345	GE	ortholog_one2one	MTR	MTR
Mdomestica	NP_vs_LG	ENSMODG00000007461	0.000910354	0.0240917	0.00233678	1.18104	2.56411	0.708525	GE	ortholog_one2one	UCP3	UCP3
Mdomestica	NP_vs_LG	ENSMODG00000007462	0.0012938	0.00387203	0.00325581	0.858939	1.17949	0.229512	GE			RASL11A
Mdomestica	NP_vs_LG	ENSMODG00000007463	0.001585	-0.00836079	0.00394016	4.07996	3.07693	-0.317333	GE			TPM2
Mdomestica	NP_vs_LG	ENSMODG00000007471	0.00186315	-0.0133048	0.00458134	7.30098	6.97438	-0.0579095	GE	ortholog_one2one	AIP	AIP
Mdomestica	NP_vs_LG	ENSMODG00000007472	1.492920873878413e-15	0.343301	1.5834201779158394e-14	75.1571	122.257	0.694615	GE	ortholog_one2one	SWT1	SWT1
Mdomestica	NP_vs_LG	ENSMODG00000007474	1.3055884189499666e-08	0.0307315	5.8203768589189e-08	25.124	15.2308	-0.686638	GE	ortholog_one2one	COPS8	COPS8
Mdomestica	NP_vs_LG	ENSMODG00000007477	7.594530636314178e-21	-0.115496	1.3966940792109323e-19	62.3804	75.231	0.26634	GE	ortholog_one2one	LLGL2	LLGL2
Mdomestica	NP_vs_LG	ENSMODG00000007478	1.2325428998682764e-46	-0.492273	9.059685974715426e-45	191.543	59.0771	-1.6803	GE	ortholog_one2one	TCP1	TCP1
Mdomestica	NP_vs_LG	ENSMODG00000007480	8.696964014434351e-226	-3.07493	4.183239690942923e-223	2543.75	229.231	-3.46637	GE	ortholog_one2many	RPL27A	RPL27A
Mdomestica	NP_vs_LG	ENSMODG00000007482	5.803219720633825e-16	0.0385676	6.510101271711031e-15	253.602	157.129	-0.687143	GE	ortholog_one2one	PRDX5	PRDX5
Mdomestica	NP_vs_LG	ENSMODG00000007483	0.0309156	0.00336018	0.0622283	2.25471	5.23078	0.936883	GE	ortholog_one2one	C8orf34	C8orf34
Mdomestica	NP_vs_LG	ENSMODG00000007485	0.257387	0.00219441	0.407788	0.429469	0.615386	0.1764	GE	ortholog_one2one	CABP4	CABP4
Mdomestica	NP_vs_LG	ENSMODG00000007486	0.0324469	0.00410676	0.0650718	1.61051	1.58975	-0.0115201	GE	ortholog_one2one	CA9	CA9
Mdomestica	NP_vs_LG	ENSMODG00000007489	4.215028988327399e-09	-0.122741	1.988359424861877e-08	69.6814	63.2822	-0.136911	GE	ortholog_one2one	TOGARAM1	TOGARAM1
Mdomestica	NP_vs_LG	ENSMODG00000007491	0.618685	-0.00263341	0.804481	0.429469	0.512822	0.0817625	GE	ortholog_one2one	GPR152	GPR152
Mdomestica	NP_vs_LG	ENSMODG00000007492	0.000284731	-0.052008	0.00078049	23.4061	13.9488	-0.707215	GE	ortholog_one2one	ZSCAN16	ZSCAN16
Mdomestica	NP_vs_LG	ENSMODG00000007494	1.5761803837794024e-08	-0.169088	6.957677923374639e-08	12.3472	3.33334	-1.62299	GE	ortholog_one2one	FADS2	FADS2
Mdomestica	NP_vs_LG	ENSMODG00000007497	1	-0.00252272	1	2.46945	0.307693	-1.40768	GE	ortholog_one2one	ACTN2	ACTN2
Mdomestica	NP_vs_LG	ENSMODG00000007498	1.6352218398730756e-19	0.2438	2.6749926720644457e-18	34.6797	47.4873	0.442506	GE	ortholog_one2one	UCP2	UCP2
Mdomestica	NP_vs_LG	ENSMODG00000007499	0.0107921	-0.0498683	0.0235804	9.77043	3.43591	-1.27977	GE	ortholog_one2one	TRIM16	TRIM16
Mdomestica	NP_vs_LG	ENSMODG00000007500	0.660601	-0.00358271	0.840443	0.751571	1.02564	0.209731	GE	ortholog_one2one	RUNX1T1	RUNX1T1
Mdomestica	NP_vs_LG	ENSMODG00000007501	0.0358834	-0.00233883	0.0713945	1.39578	1.53847	0.0834641	GE	ortholog_one2one	ARHGEF39	ARHGEF39
Mdomestica	NP_vs_LG	ENSMODG00000007502	0.071026	-0.0110471	0.132588	1.07367	0.102564	-0.911326	GE	ortholog_one2one	CPXM2	CPXM2
Mdomestica	NP_vs_LG	ENSMODG00000007505	6.640029670392376e-14	-0.00567977	5.710833847106434e-13	31.9955	28.6155	-0.155917	GE	ortholog_one2one	KLHL28	KLHL28
Mdomestica	NP_vs_LG	ENSMODG00000007509	1.3315797661039148e-21	-0.430947	2.628360147391723e-20	163.198	65.2822	-1.30875	GE	ortholog_one2one	CHD3	CHD3
Mdomestica	NP_vs_LG	ENSMODG00000007511	8.105816785624858e-12	0.0735925	5.292621548260937e-11	18.4672	32.1539	0.768136	GE	ortholog_one2one	C14orf28	C14orf28
Mdomestica	NP_vs_LG	ENSMODG00000007512	9.653760141131305e-12	-0.116098	6.233564337950942e-11	56.2605	40.4104	-0.467548	GE	ortholog_one2many	ZFX	ZFX
Mdomestica	NP_vs_LG	ENSMODG00000007513	8.444374754906258e-14	-0.131969	7.154493901584206e-13	25.4461	28.5642	0.160798	GE	ortholog_one2one	FADS3	FADS3
Mdomestica	NP_vs_LG	ENSMODG00000007517	0.100411	0.00112683	0.18031	4.9389	3.43591	-0.420966	GE	ortholog_one2one	FBXO34	FBXO34
Mdomestica	NP_vs_LG	ENSMODG00000007521	1.0005364440500433e-08	-0.0712365	4.518482570667112e-08	28.4523	20.2565	-0.470481	GE	ortholog_one2one	SOD2	SOD2
Mdomestica	NP_vs_LG	ENSMODG00000007524	0.000152548	-0.243601	0.000431843	98.778	73.5387	-0.420732	GE	ortholog_one2one	DENND2B	DENND2B
Mdomestica	NP_vs_LG	ENSMODG00000007528	8.72764597086468e-10	-0.0779028	4.479331141579875e-09	6.01257	0.46154	-2.26245	GE	ortholog_one2one	SLC26A7	SLC26A7
Mdomestica	NP_vs_LG	ENSMODG00000007529	8.7137708669231875e-16	0.362898	9.506782962930085e-15	48.8521	83.1284	0.754938	GE	ortholog_one2one	ATG14	ATG14
Mdomestica	NP_vs_LG	ENSMODG00000007531	0.480389	-0.00143929	0.67381	0.322102	0.102564	-0.261971	GE	ortholog_one2one	GBX2	GBX2
Mdomestica	NP_vs_LG	ENSMODG00000007532	0.00221353	0.00831576	0.00539069	6.33467	4.56412	-0.39858	GE	ortholog_one2one	RECQL5	RECQL5
Mdomestica	NP_vs_LG	ENSMODG00000007535	0.0476874	0.016658	0.092288	0.107367	1.12821	0.942506	GE	ortholog_one2one	TBPL2	TBPL2
Mdomestica	NP_vs_LG	ENSMODG00000007536	0.000538283	0.266169	0.00142357	320.492	332.052	0.0509676	GE	ortholog_one2one	ITGB1	ITGB1
Mdomestica	NP_vs_LG	ENSMODG00000007537	3.5444759685079884e-12	0.0727229	2.4179870024529366e-11	2.25471	11.4359	1.93391	GE			LRRC69
Mdomestica	NP_vs_LG	ENSMODG00000007538	1.3358325288391461e-05	0.000706285	4.2690896891459226e-05	9.12623	9.43592	0.043462	GE	ortholog_one2one	AGAP1	AGAP1
Mdomestica	NP_vs_LG	ENSMODG00000007539	5.2981144505836525e-08	-0.0432906	2.216670286764108e-07	20.2924	2.76924	-2.498	GE	ortholog_one2many	HAUS7	HAUS7
Mdomestica	NP_vs_LG	ENSMODG00000007540	0.620501	-0.0021229	0.805581	0.536837	1.02564	0.398417	GE	ortholog_one2one	FNDC1	FNDC1
Mdomestica	NP_vs_LG	ENSMODG00000007541	7.973199657524481e-17	-0.204486	9.945460191553626e-16	65.7088	22.8206	-1.48567	GE			EIF2S3
Mdomestica	NP_vs_LG	ENSMODG00000007542	2.926701719263206e-16	0.039742	3.4014998320067535e-15	46.168	58.7181	0.340361	GE	ortholog_one2one	BUB3	BUB3
Mdomestica	NP_vs_LG	ENSMODG00000007544	2.3050139049842348e-22	0.255191	4.8762782587154906e-21	19.9703	41.1283	1.00644	GE	ortholog_one2one	TMEM9B	TMEM9B
Mdomestica	NP_vs_LG	ENSMODG00000007545	1.6294243075131389e-07	0.0414781	6.456702737257945e-07	21.3661	11.7436	-0.811538	GE	ortholog_one2one	TESK1	TESK1
Mdomestica	NP_vs_LG	ENSMODG00000007547	1.7059454972962828e-08	0.032196	7.501508853147104e-08	2.46945	6.87181	1.18199	GE	ortholog_one2one	DNAJB13	DNAJB13
Mdomestica	NP_vs_LG	ENSMODG00000007551	9.642125762425719e-05	0.0305502	0.000279655	8.15992	8.15387	-0.000953097	GE	ortholog_one2many	OTUD6B	OTUD6B
Mdomestica	NP_vs_LG	ENSMODG00000007554	1.6451441693420956e-09	0.0591043	8.144622190475305e-09	1.71788	7.17951	1.58953	GE	ortholog_one2one	KCNAB3	KCNAB3
Mdomestica	NP_vs_LG	ENSMODG00000007560	3.4308384728984025e-09	-0.0530312	1.6347462358612358e-08	30.0629	16.9231	-0.793368	GE	ortholog_one2one	TRAPPC1	TRAPPC1
Mdomestica	NP_vs_LG	ENSMODG00000007561	0.755793	-0.00218956	0.914779	1.61051	0.358975	-0.941813	GE	ortholog_one2one	PIP4P2	PIP4P2
Mdomestica	NP_vs_LG	ENSMODG00000007562	8.325770508304216e-18	0.0873088	1.161076551506494e-16	27.8081	33.2821	0.250981	GE	ortholog_one2many	SAP30BP	SAP30BP
Mdomestica	NP_vs_LG	ENSMODG00000007565	0.100119	-0.00114679	0.179926	12.3472	2.76924	-1.8242	GE	ortholog_one2many	ZNF543	ZNF624
Mdomestica	NP_vs_LG	ENSMODG00000007566	1.8118409543309188e-70	-1.74311	2.411419584703437e-68	227.834	38.7693	-2.52457	GE	ortholog_one2one	STK39	STK39
Mdomestica	NP_vs_LG	ENSMODG00000007568	2.0458802694068738e-17	0.863415	2.74153955749405e-16	50.1406	202.001	1.98894	GE	ortholog_one2one	IVNS1ABP	IVNS1ABP
Mdomestica	NP_vs_LG	ENSMODG00000007569	1.016283272433143e-10	-0.00230554	5.798842555733503e-10	30.0629	31.1283	0.0486538	GE	ortholog_one2one	PAAF1	PAAF1
Mdomestica	NP_vs_LG	ENSMODG00000007573	2.130644853860608e-09	0.175099	1.0409103698912384e-08	93.3022	113.744	0.283054	GE	ortholog_one2one	RUSC2	RUSC2
Mdomestica	NP_vs_LG	ENSMODG00000007574	0.370751	-0.00325955	0.550465	9.23359	2.76924	-1.44097	GE	ortholog_one2many	FBXW10	FBXW10
Mdomestica	NP_vs_LG	ENSMODG00000007576	7.672278847885044e-11	0.0503773	4.4546986271169896e-10	13.9578	15.8462	0.171529	GE	ortholog_one2one	MRPL48	MRPL48
Mdomestica	NP_vs_LG	ENSMODG00000007579	0.324349	0.000594218	0.494422	0.214735	0.102564	-0.139778	GE	ortholog_one2many	SAA2	SAA1
Mdomestica	NP_vs_LG	ENSMODG00000007582	4.4653530546335e-54	-3.22685	4.04048134319758e-52	8094.32	1825.85	-2.14773	GE			FTH1
Mdomestica	NP_vs_LG	ENSMODG00000007585	0.00656426	-0.000836085	0.0148713	4.9389	4.20514	-0.190258	GE	ortholog_one2one	CNTROB	CNTROB
Mdomestica	NP_vs_LG	ENSMODG00000007587	0.0098678	-0.0231548	0.0217271	7.94518	4.46155	-0.7118	GE	ortholog_one2one	CORO1B	CORO1B
Mdomestica	NP_vs_LG	ENSMODG00000007592	0.234133	0.00793622	0.376515	0.751571	1.38462	0.445109	GE	ortholog_one2many	TAGAP	TAGAP
Mdomestica	NP_vs_LG	ENSMODG00000007595	2.456731752970675e-06	-0.0661646	8.476744836546312e-06	4.18733	0.153847	-2.16854	GE	ortholog_one2one	PREX2	PREX2
Mdomestica	NP_vs_LG	ENSMODG00000007596	0.171612	0.00941164	0.287791	0.751571	2.20513	0.871735	GE			ANKS1B
Mdomestica	NP_vs_LG	ENSMODG00000007597	0.708546	-0.000836254	0.881247	0.536837	0.307693	-0.23294	GE	ortholog_one2one	TTC9B	TTC9B
Mdomestica	NP_vs_LG	ENSMODG00000007600	1.109392521616711e-11	0.0108712	7.131586111410403e-11	39.4038	56.7181	0.514532	GE	ortholog_one2one	RAB6A	RAB6A
Mdomestica	NP_vs_LG	ENSMODG00000007601	0.00771483	-0.000397503	0.0172893	6.22731	3.84616	-0.576615	GE	ortholog_one2one	INCENP	INCENP
Mdomestica	NP_vs_LG	ENSMODG00000007603	0.000205199	-0.0109022	0.000572265	45.2017	40.0001	-0.172317	GE	ortholog_one2one	ALDH1L1	ALDH1L1
Mdomestica	NP_vs_LG	ENSMODG00000007604	2.6580327732418987e-11	-0.221208	1.6354417536798282e-10	119.5	106.308	-0.167274	GE	ortholog_one2one	EPC1	EPC1
Mdomestica	NP_vs_LG	ENSMODG00000007605	7.865908614480447e-12	-0.122442	5.143324981712626e-11	21.5808	20.8719	-0.0460235	GE	ortholog_one2one	ITGB4	ITGB4
Mdomestica	NP_vs_LG	ENSMODG00000007606	1.077776302585818e-06	0.00479515	3.885010897711724e-06	4.07996	9.12823	0.995493	GE			ATP8B2
Mdomestica	NP_vs_LG	ENSMODG00000007607	0.000181202	-0.04623	0.000508394	9.12623	1.17949	-2.21603	GE	ortholog_one2one	TMEM64	TMEM64
Mdomestica	NP_vs_LG	ENSMODG00000007608	1.0981561468333711e-15	0.210103	1.1867618083457051e-14	21.9029	42.5129	0.925912	GE	ortholog_one2one	FAM168A	FAM168A
Mdomestica	NP_vs_LG	ENSMODG00000007609	1.6183033666883804e-08	0.043599	7.136725656183903e-08	85.0349	71.5387	-0.246173	GE	ortholog_one2one	MAT2B	MAT2B
Mdomestica	NP_vs_LG	ENSMODG00000007615	1.8378009794188158e-05	0.0155008	5.7750131177909085e-05	27.7008	20.359	-0.426243	GE	ortholog_one2one	RPS6KB2	RPS6KB2
Mdomestica	NP_vs_LG	ENSMODG00000007616	0.103031	-0.0176283	0.184518	0.751571	0.615386	-0.116771	GE	ortholog_one2one	ASRGL1	ASRGL1
Mdomestica	NP_vs_LG	ENSMODG00000007617	7.864362454779851e-07	-0.121431	2.88219790700039e-06	32.8544	20.0513	-0.685432	GE	ortholog_one2one	RSPH3	RSPH3
Mdomestica	NP_vs_LG	ENSMODG00000007620	0.0460214	-0.0052788	0.0894173	0.322102	0.153847	-0.196382	GE	ortholog_one2one	CARNS1	CARNS1
Mdomestica	NP_vs_LG	ENSMODG00000007621	0.232524	-0.00865116	0.374259	0.751571	0.307693	-0.421626	GE	ortholog_one2one	GUCY2D	GUCY2D
Mdomestica	NP_vs_LG	ENSMODG00000007622	0.155751	0.00203328	0.265	1.39578	0.358975	-0.817973	GE			ABCA3
Mdomestica	NP_vs_LG	ENSMODG00000007623	5.126900932020115e-12	-0.166195	3.419222642986998e-11	160.622	150.513	-0.0931757	GE	ortholog_one2one	KTN1	KTN1
Mdomestica	NP_vs_LG	ENSMODG00000007624	0.500396	-0.00128064	0.694685	0.536837	0.153847	-0.413513	GE	ortholog_one2one	RELT	RELT
Mdomestica	NP_vs_LG	ENSMODG00000007626	0.00419734	-0.0356287	0.00981365	7.19361	1.79488	-1.55171	GE	ortholog_one2one	SLC41A3	SLC41A3
Mdomestica	NP_vs_LG	ENSMODG00000007627	6.298751361308051e-07	-0.00804429	2.3317967333646076e-06	79.3445	17.5898	-2.11169	GE	ortholog_one2one	AHNAK	AHNAK
Mdomestica	NP_vs_LG	ENSMODG00000007628	0.045654	-0.00913123	0.0887856	1.50314	0.0512822	-1.25159	GE	ortholog_one2one	CALB1	CALB1
Mdomestica	NP_vs_LG	ENSMODG00000007630	2.3200555998548917e-06	-0.0348857	8.035493226531274e-06	4.72416	0.0512822	-2.44491	GE	ortholog_one2one	CHST13	CHST11
Mdomestica	NP_vs_LG	ENSMODG00000007631	6.490779059765969e-16	-0.0160751	7.234052417951363e-15	43.1617	50.2053	0.213497	GE	ortholog_one2one	HMMR	HMMR
Mdomestica	NP_vs_LG	ENSMODG00000007632	0.056731	0.00537895	0.108194	0.107367	1.48718	1.16738	GE	ortholog_one2one	TBC1D10C	TBC1D10C
Mdomestica	NP_vs_LG	ENSMODG00000007635	0.000359808	0.0171887	0.000973922	2.68418	3.38463	0.251108	GE	ortholog_one2one	AKT2	AKT2
Mdomestica	NP_vs_LG	ENSMODG00000007636	0.0806947	-0.0188411	0.148753	19.1114	65.3335	1.72173	GE	ortholog_one2one	GALK1	GALK1
Mdomestica	NP_vs_LG	ENSMODG00000007637	6.739564980499818e-11	-0.260061	3.942365117780318e-10	330.477	315.129	-0.0683937	GE	ortholog_one2one	PCCA	PCCA
Mdomestica	NP_vs_LG	ENSMODG00000007641	0.00531417	-0.00491356	0.0122169	4.07996	2.35898	-0.596793	GE	ortholog_one2one	NUDCD2	NUDCD2
Mdomestica	NP_vs_LG	ENSMODG00000007642	3.814130170591898e-46	-1.48941	2.7664552086539176e-44	805.255	251.437	-1.67532	GE	ortholog_one2one	EZR	EZR
Mdomestica	NP_vs_LG	ENSMODG00000007644	2.7832419028019637e-25	-0.442854	7.226149928894076e-24	83.6392	8.76926	-3.115	GE	ortholog_one2one	DECR1	DECR1
Mdomestica	NP_vs_LG	ENSMODG00000007645	5.297283276206913e-14	-0.0954212	4.609191227666294e-13	73.0098	39.4873	-0.870247	GE	ortholog_one2many	UQCRC2	UQCRC2
Mdomestica	NP_vs_LG	ENSMODG00000007647	0.0313569	-0.00640768	0.0630611	1.71788	3.02565	0.566741	GE	ortholog_one2one	SYTL3	SYTL3
Mdomestica	NP_vs_LG	ENSMODG00000007648	7.571805871252129e-10	-0.346839	3.906590168839285e-09	137.108	82.1541	-0.731939	GE	ortholog_one2one	PELI2	PELI2
Mdomestica	NP_vs_LG	ENSMODG00000007649	9.778723394678915e-06	-0.00696303	3.173946481732116e-05	6.65678	7.28207	0.113255	GE	ortholog_one2one	C19orf47	C19orf47
Mdomestica	NP_vs_LG	ENSMODG00000007651	2.0323177041523205e-12	0.0864887	1.4368245099212008e-11	29.0966	29.077	-0.000937278	GE	ortholog_one2one	CCNG1	CCNG1
Mdomestica	NP_vs_LG	ENSMODG00000007652	0.0869046	-0.0365625	0.158876	10.8441	3.43591	-1.41687	GE	ortholog_one2one	PDZD9	PDZD9
Mdomestica	NP_vs_LG	ENSMODG00000007653	4.4360034775058466e-30	-0.403211	1.5145941138577557e-28	75.1571	2.97437	-4.26018	GE	ortholog_one2one	ARHGEF17	ARHGEF17
Mdomestica	NP_vs_LG	ENSMODG00000007661	2.0040227266016348e-07	-0.0596282	7.864914270718154e-07	14.4946	16.6667	0.189269	GE	ortholog_one2one	TMEM181	TMEM181
Mdomestica	NP_vs_LG	ENSMODG00000007663	0.0508739	0.0156457	0.0979107	0.107367	2.00001	1.43783	GE	ortholog_one2one	ALOX12B	ALOX12B
Mdomestica	NP_vs_LG	ENSMODG00000007666	1.483164621817106e-45	0.894505	1.0453451011917634e-43	2.14735	126.77	5.34326	GE	ortholog_one2many	ATP12A	ATP12A
Mdomestica	NP_vs_LG	ENSMODG00000007668	0.339556	-0.0151908	0.512766	9.12623	3.89745	-1.04799	GE	ortholog_one2one	TXNRD3	TXNRD3
Mdomestica	NP_vs_LG	ENSMODG00000007671	1.4670497907330756e-13	-0.0917686	1.2053372523982238e-12	52.2879	24.7693	-1.04815	GE	ortholog_one2one	PLD3	PLD3
Mdomestica	NP_vs_LG	ENSMODG00000007674	1.917225951668681e-17	0.262105	2.5779589954340476e-16	144.839	191.539	0.400779	GE	ortholog_one2one	TULP4	TULP4
Mdomestica	NP_vs_LG	ENSMODG00000007675	0.040934	-0.00421616	0.0804508	7.83782	6.00002	-0.336332	GE	ortholog_one2one	RAD9A	RAD9A
Mdomestica	NP_vs_LG	ENSMODG00000007676	2.6950618669333364e-23	-0.158805	6.13708564831489e-22	51.3216	5.43591	-3.02319	GE	ortholog_one2one	GTF2H5	GTF2H5
Mdomestica	NP_vs_LG	ENSMODG00000007677	1.5545282666738846e-09	0.0624521	7.72530387663547e-09	34.4649	39.6411	0.196548	GE	ortholog_one2many	NBN	NBN
Mdomestica	NP_vs_LG	ENSMODG00000007678	0.479521	0.000763648	0.672826	0.107367	0.615386	0.544745	GE	ortholog_one2one	HIPK4	HIPK4
Mdomestica	NP_vs_LG	ENSMODG00000007679	1.8333109464886032e-11	0.147431	1.1483638615462196e-10	25.4461	50.7694	0.969046	GE	ortholog_one2one	APAF1	APAF1
Mdomestica	NP_vs_LG	ENSMODG00000007681	0.000343091	0.0121279	0.00093254	1.39578	4.66668	1.24201	GE	ortholog_one2one	VWA3A	VWA3A
Mdomestica	NP_vs_LG	ENSMODG00000007683	6.450929856075755e-09	-0.0582259	2.9755239546438256e-08	26.0903	11.2308	-1.14726	GE	ortholog_one2many	POLD4	POLD4
Mdomestica	NP_vs_LG	ENSMODG00000007684	5.0900197245167505e-08	0.00545296	2.1335127776651237e-07	19.4335	14.5129	-0.397471	GE	ortholog_one2one	UNK	UNK
Mdomestica	NP_vs_LG	ENSMODG00000007685	1.2525743729439869e-30	-0.89926	4.414117170052093e-29	285.168	201.949	-0.495741	GE	ortholog_one2one	UNC13B	UNC13B
Mdomestica	NP_vs_LG	ENSMODG00000007690	1.1426974290296366e-17	0.0952	1.5717880787321842e-16	18.6819	42.6155	1.14797	GE	ortholog_one2one	OSGIN2	OSGIN2
Mdomestica	NP_vs_LG	ENSMODG00000007691	2.5680573860869953e-165	-1.63734	8.381955875517518e-163	875.796	89.949	-3.26911	GE	ortholog_one2many	EEF1G	EEF1G
Mdomestica	NP_vs_LG	ENSMODG00000007694	2.016083287647759e-14	-0.23191	1.847424983203162e-13	57.9784	7.79489	-2.74545	GE	ortholog_one2one	CERS6	CERS6
Mdomestica	NP_vs_LG	ENSMODG00000007695	0.838641	0.000112305	0.989245	0.322102	0.0512822	-0.330684	GE	ortholog_one2one	GABRG2	GABRG2
Mdomestica	NP_vs_LG	ENSMODG00000007698	1.3435289085199956e-05	0.0388557	4.2916849685299686e-05	0.214735	4.87181	2.27316	GE	ortholog_one2one	ALOXE3	ALOXE3
Mdomestica	NP_vs_LG	ENSMODG00000007700	9.299007923258199e-07	0.0475293	3.379070910960504e-06	32.2102	40.7181	0.329046	GE	ortholog_one2one	IKBIP	IKBIP
Mdomestica	NP_vs_LG	ENSMODG00000007703	9.563223654777141e-05	-0.0674366	0.000277455	20.9366	7.69233	-1.33553	GE	ortholog_one2one	TMEM260	TMEM260
Mdomestica	NP_vs_LG	ENSMODG00000007705	9.744679115045744e-11	-0.161543	5.5741678968748e-10	35.646	16.3077	-1.08224	GE	ortholog_one2one	NDUFA10	NDUFA10
Mdomestica	NP_vs_LG	ENSMODG00000007706	0.00557916	0.0187918	0.0127886	1.93261	7.28207	1.49781	GE	ortholog_many2many	SLC7A13	SLC7A6
Mdomestica	NP_vs_LG	ENSMODG00000007707	1.4726644019029813e-15	-0.0830819	1.5643564473837288e-14	12.7767	2.76924	-1.86989	GE	ortholog_one2one	BLVRB	BLVRB
Mdomestica	NP_vs_LG	ENSMODG00000007708	0.019429	-0.0225167	0.0406413	4.29469	4.51283	0.0582467	GE	ortholog_one2one	UNC13D	UNC13D
Mdomestica	NP_vs_LG	ENSMODG00000007710	2.256282119843555e-10	-0.0991129	1.2369623451259898e-09	58.9447	26.5129	-1.12352	GE	ortholog_one2many	TUT1	MTA2
Mdomestica	NP_vs_LG	ENSMODG00000007713	1.4368271186311622e-25	-0.489765	3.7951338257717314e-24	93.7317	22.718	-1.99786	GE	ortholog_one2one	FCHSD2	FCHSD2
Mdomestica	NP_vs_LG	ENSMODG00000007714	0.53851	-6.95487834272339e-05	0.733303	0.107367	0.153847	0.0593175	GE	ortholog_one2one	CPA6	CPA6
Mdomestica	NP_vs_LG	ENSMODG00000007716	4.344514898012284e-08	0.0302955	1.831107839489666e-07	36.2902	86.5131	1.2307	GE	ortholog_one2one	RIPK2	RIPK2
Mdomestica	NP_vs_LG	ENSMODG00000007717	2.8489634563274768e-71	-0.559214	3.866833221887645e-69	506.774	168.257	-1.58497	GE	ortholog_one2one	SLC25A3	SLC25A3
Mdomestica	NP_vs_LG	ENSMODG00000007719	0.000144908	0.0135773	0.000411449	1.61051	3.1795	0.678997	GE	ortholog_one2one	FAM214B	FAM214B
Mdomestica	NP_vs_LG	ENSMODG00000007721	0.00718503	-0.0191065	0.016184	6.22731	1.17949	-1.72947	GE	ortholog_one2one	ANKRD13D	ANKRD13D
Mdomestica	NP_vs_LG	ENSMODG00000007723	8.761705796153132e-12	-0.0197216	5.687019124363883e-11	42.4101	31.2821	-0.427295	GE	ortholog_one2one	TMPO	TMPO
Mdomestica	NP_vs_LG	ENSMODG00000007725	0.00629359	-0.00955977	0.0143042	2.03998	1.74359	-0.147994	GE	ortholog_one2many	WBP2	WBP2
Mdomestica	NP_vs_LG	ENSMODG00000007728	0.0126053	-0.0169896	0.0272276	2.57682	0.410258	-1.34272	GE	ortholog_one2one	L2HGDH	L2HGDH
Mdomestica	NP_vs_LG	ENSMODG00000007729	5.473577259799352e-12	-0.103379	3.639429809752862e-11	27.1639	9.94875	-1.36308	GE	ortholog_one2one	STOML2	STOML2
Mdomestica	NP_vs_LG	ENSMODG00000007732	0.000946902	-0.0781996	0.00242424	13.8504	8.9231	-0.581638	GE	ortholog_one2one	EEF2K	EEF2K
Mdomestica	NP_vs_LG	ENSMODG00000007734	3.1126305631886706e-15	0.089914	3.1795451621066984e-14	7.94518	14.9231	0.83194	GE	ortholog_one2one	EXOC5	EXOC5
Mdomestica	NP_vs_LG	ENSMODG00000007736	5.753818826581231e-17	-0.139651	7.293224723457124e-16	82.2434	39.5386	-1.03804	GE	ortholog_one2one	SERAC1	SERAC1
Mdomestica	NP_vs_LG	ENSMODG00000007737	4.244313257237609e-08	0.0335133	1.7927335783959872e-07	3.00629	16.718	2.14488	GE	ortholog_one2one	SCUBE2	SCUBE2
Mdomestica	NP_vs_LG	ENSMODG00000007739	1.972293028978373e-06	0.041918	6.8910867816363e-06	5.5831	6.97438	0.276605	GE			ATG16L2
Mdomestica	NP_vs_LG	ENSMODG00000007743	3.048123842066783e-05	-0.022129	9.360485145379143e-05	2.79155	0.102564	-1.78193	GE	ortholog_one2one	TRIM47	TRIM47
Mdomestica	NP_vs_LG	ENSMODG00000007745	7.696137308043454e-05	-0.00392336	0.000225481	13.743	9.28208	-0.5199	GE			USP40
Mdomestica	NP_vs_LG	ENSMODG00000007746	5.312362382625277e-21	-0.447008	9.941913955251686e-20	82.5655	40.2052	-1.02008	GE	ortholog_one2one	CLYBL	CLYBL
Mdomestica	NP_vs_LG	ENSMODG00000007747	6.810995677196688e-35	1.87502	3.0413203335782016e-33	179.84	805.541	2.15703	GE	ortholog_one2one	SAT1	SAT1
Mdomestica	NP_vs_LG	ENSMODG00000007748	0.0214129	-0.0160306	0.0444924	1.82525	1.94872	0.0617146	GE	ortholog_one2one	PIGO	PIGO
Mdomestica	NP_vs_LG	ENSMODG00000007749	0.00070946	0.00761943	0.0018481	6.65678	5.4872	-0.239142	GE	ortholog_one2one	AP5M1	AP5M1
Mdomestica	NP_vs_LG	ENSMODG00000007752	3.60732138028793e-06	-0.0131709	1.2241852987170958e-05	18.4672	16.8718	-0.123356	GE	ortholog_one2one	POLR3E	POLR3E
Mdomestica	NP_vs_LG	ENSMODG00000007753	0.0915793	-0.00505251	0.166412	1.82525	0.205129	-1.22919	GE	ortholog_one2one	SPC25	SPC25
Mdomestica	NP_vs_LG	ENSMODG00000007754	1.2109941191982574e-33	0.262398	5.092304565346414e-32	14.2799	38.8206	1.38188	GE	ortholog_one2one	STARD10	STARD10
Mdomestica	NP_vs_LG	ENSMODG00000007755	2.128703531412917e-14	0.0311294	1.9467199706720464e-13	37.1491	32.3078	-0.19579	GE	ortholog_one2one	NAA30	NAA30
Mdomestica	NP_vs_LG	ENSMODG00000007756	2.662660893586537e-09	0.0250038	1.2879706019665153e-08	0.751571	4.25642	1.58543	GE	ortholog_one2one	TRIM65	TRIM65
Mdomestica	NP_vs_LG	ENSMODG00000007759	0.0935833	-0.0276289	0.169503	3.65049	2.15385	-0.560268	GE	ortholog_one2one	FANCG	FANCG
Mdomestica	NP_vs_LG	ENSMODG00000007760	2.1693029702794808e-10	0.180089	1.192138294971989e-09	232.665	308.975	0.407711	GE	ortholog_one2one	KIF5B	KIF5B
Mdomestica	NP_vs_LG	ENSMODG00000007761	0.0016086	-0.0189271	0.00399483	5.79784	4.82053	-0.223926	GE	ortholog_one2one	CDR2	CDR2
Mdomestica	NP_vs_LG	ENSMODG00000007762	0.00195533	-0.0129847	0.00479468	1.18104	0.0512822	-1.05287	GE	ortholog_one2one	CCDC198	CCDC198
Mdomestica	NP_vs_LG	ENSMODG00000007766	0.000381202	0.0082752	0.00102818	0.214735	2.00001	1.30432	GE			MFSD13A
Mdomestica	NP_vs_LG	ENSMODG00000007767	2.8804777971219847e-17	0.114551	3.7931825054607805e-16	78.0561	69.8464	-0.158183	GE	ortholog_one2many	KDM2A	KDM2A
Mdomestica	NP_vs_LG	ENSMODG00000007768	1.7993951239291675e-26	0.86047	5.039225343489886e-25	37.0417	136.77	1.8566	GE	ortholog_one2one	ACOT9	ACOT9
Mdomestica	NP_vs_LG	ENSMODG00000007769	5.145633899319699e-13	0.129918	3.936323789554916e-12	17.7156	28.0001	0.631815	GE	ortholog_one2one	PER1	PER1
Mdomestica	NP_vs_LG	ENSMODG00000007770	9.520354292087447e-06	-0.0884346	3.094848869174313e-05	28.0229	23.3334	-0.254253	GE	ortholog_one2one	EML3	EML3
Mdomestica	NP_vs_LG	ENSMODG00000007771	6.099862781232479e-08	-0.103722	2.532403662523484e-07	19.2188	17.6924	-0.113246	GE	ortholog_one2one	MRPL38	MRPL38
Mdomestica	NP_vs_LG	ENSMODG00000007772	4.35507870780075e-11	-0.0198819	2.607625964878209e-10	128.411	179.693	0.481575	GE	ortholog_one2one	ARFGEF1	ARFGEF1
Mdomestica	NP_vs_LG	ENSMODG00000007773	0.18141	-0.00558386	0.302299	0.322102	0.512822	0.194409	GE	ortholog_one2one	SPTBN4	SPTBN4
Mdomestica	NP_vs_LG	ENSMODG00000007774	9.715729007799513e-19	0.386185	1.4790457646132107e-17	28.9892	74.2053	1.32639	GE	ortholog_one2one	METTL9	METTL9
Mdomestica	NP_vs_LG	ENSMODG00000007777	0.816597	-0.000787076	0.970003	0.214735	0.307693	0.106383	GE	ortholog_one2one	RHOD	RHOD
Mdomestica	NP_vs_LG	ENSMODG00000007778	6.004872767173287e-67	1.25092	7.693252180261215e-65	13.5283	180.257	3.6411	GE	ortholog_one2one	ACADSB	ACADSB
Mdomestica	NP_vs_LG	ENSMODG00000007783	9.356662114176681e-12	0.412929	6.051700995149377e-11	78.915	132.411	0.739335	GE	ortholog_one2one	SYNJ2	SYNJ2
Mdomestica	NP_vs_LG	ENSMODG00000007785	0.000520082	-0.0413098	0.00137782	8.26729	2.00001	-1.62718	GE	ortholog_one2one	ROM1	ROM1
Mdomestica	NP_vs_LG	ENSMODG00000007786	1.9502466698338492e-15	0.309294	2.034623780320953e-14	126.049	126.872	0.00931405	GE	ortholog_one2one	TM9SF2	TM9SF2
Mdomestica	NP_vs_LG	ENSMODG00000007789	0.893431	-0.000946528	1	0.214735	0.205129	-0.0114539	GE	ortholog_one2one	IGSF6	IGSF6
Mdomestica	NP_vs_LG	ENSMODG00000007790	1.632544396691216e-14	0.383162	1.5193302689777012e-13	80.2034	148.975	0.885108	GE	ortholog_one2one	DENND5A	DENND5A
Mdomestica	NP_vs_LG	ENSMODG00000007791	2.2235632724735577e-11	-0.136075	1.3802000054654186e-10	4.83153	0.46154	-1.99639	GE	ortholog_one2one	SYT12	SYT12
Mdomestica	NP_vs_LG	ENSMODG00000007792	0.00050189	0.0256813	0.00133156	14.2799	10.5129	-0.408386	GE	ortholog_one2many	VAMP2	VAMP2
Mdomestica	NP_vs_LG	ENSMODG00000007794	2.675847204738541e-07	0.00711033	1.0354792210630427e-06	16.5346	16.1026	-0.0359857	GE	ortholog_one2one	NEDD1	NEDD1
Mdomestica	NP_vs_LG	ENSMODG00000007798	0.0193792	0.0030535	0.0405494	0.429469	0.820515	0.348867	GE	ortholog_one2one	BORCS6	BORCS6
Mdomestica	NP_vs_LG	ENSMODG00000007799	9.540840453040732e-39	-0.329609	4.963590563586674e-37	79.5592	15.6411	-2.2753	GE	ortholog_one2one	PRDX4	PRDX4
Mdomestica	NP_vs_LG	ENSMODG00000007800	5.755071087210279e-16	-0.116584	6.4613752660951765e-15	39.5112	0.205129	-5.07106	GE	ortholog_one2one	PMP22	PMP22
Mdomestica	NP_vs_LG	ENSMODG00000007801	0.00297569	0.0085311	0.00712279	0.322102	1.02564	0.615547	GE	ortholog_one2one	B3GAT3	B3GAT3
Mdomestica	NP_vs_LG	ENSMODG00000007803	3.146305254612215e-21	0.352733	6.036546617613933e-20	13.0988	41.9488	1.60704	GE	ortholog_one2one	ARAP1	ARAP1
Mdomestica	NP_vs_LG	ENSMODG00000007804	4.358622526998309e-14	0.132738	3.842455106839635e-13	7.40835	22.8719	1.50542	GE	ortholog_one2one	TMEM41B	TMEM41B
Mdomestica	NP_vs_LG	ENSMODG00000007806	2.8883849420681467e-10	0.057796	1.5634916082267004e-09	12.7767	14.5641	0.175994	GE	ortholog_one2one	SHKBP1	SHKBP1
Mdomestica	NP_vs_LG	ENSMODG00000007807	5.31046965510537e-12	-0.0764192	3.539065302236848e-11	14.7093	0.358975	-3.53103	GE	ortholog_one2one	ARMH4	ARMH4
Mdomestica	NP_vs_LG	ENSMODG00000007808	0.000132503	-0.0284488	0.000377947	25.8755	15.0257	-0.745907	GE	ortholog_one2one	PSTK	PSTK
Mdomestica	NP_vs_LG	ENSMODG00000007809	7.910697152289516e-13	0.00115383	5.898492897044374e-12	81.2771	52.154	-0.630313	GE	ortholog_one2one	VCP	VCP
Mdomestica	NP_vs_LG	ENSMODG00000007810	0.139513	0.00615809	0.241038	1.28841	3.02565	0.814877	GE	ortholog_one2one	NUMBL	NUMBL
Mdomestica	NP_vs_LG	ENSMODG00000007811	0.209015	-0.00891106	0.341654	0.858939	0.564104	-0.249143	GE	ortholog_one2one	PTCHD1	PTCHD1
Mdomestica	NP_vs_LG	ENSMODG00000007813	4.503918000135787e-05	0.0763226	0.000135429	17.0714	37.436	1.08875	GE	ortholog_one2one	FBF1	FBF1
Mdomestica	NP_vs_LG	ENSMODG00000007814	3.2777682776002676e-05	0.0294621	0.000100197	5.9052	7.64105	0.323522	GE	ortholog_one2one	C10orf88	C10orf88
Mdomestica	NP_vs_LG	ENSMODG00000007815	8.458028075676449e-07	0.0538504	3.085745252838605e-06	0.751571	6.51284	2.10071	GE	ortholog_one2one	OTOA	OTOA
Mdomestica	NP_vs_LG	ENSMODG00000007816	6.145868832296966e-06	0.0458239	2.0362693145025486e-05	11.1662	8.56413	-0.347174	GE	ortholog_one2one	DNAJB5	DNAJB5
Mdomestica	NP_vs_LG	ENSMODG00000007817	3.2991841166700546e-13	-0.181136	2.594027270626409e-12	116.816	94.5131	-0.302761	GE	ortholog_one2one	UBAC2	UBAC2
Mdomestica	NP_vs_LG	ENSMODG00000007820	2.45807739448613e-12	0.105917	1.7170218579522605e-11	23.2987	30.4616	0.372713	GE	ortholog_one2one	ACTR10	ACTR10
Mdomestica	NP_vs_LG	ENSMODG00000007821	3.346953768909066e-08	-0.131756	1.432460685016857e-07	156.864	278.719	0.825297	GE	ortholog_one2one	ARHGAP12	ARHGAP12
Mdomestica	NP_vs_LG	ENSMODG00000007822	3.4526393262997613e-07	0.350172	1.3187658457670737e-06	43.269	157.641	1.8414	GE	ortholog_one2one	ACOX1	ACOX1
Mdomestica	NP_vs_LG	ENSMODG00000007823	0.0308115	-0.00397358	0.0620507	0.858939	0.358975	-0.45196	GE			CFAP54
Mdomestica	NP_vs_LG	ENSMODG00000007824	1.407408278694624e-08	0.139986	6.250917346018225e-08	64.0983	92.9746	0.529651	GE	ortholog_one2one	CSPP1	CSPP1
Mdomestica	NP_vs_LG	ENSMODG00000007829	0.310082	-0.00887751	0.476546	3.54312	0.256411	-1.85438	GE	ortholog_one2one	AURKB	AURKB
Mdomestica	NP_vs_LG	ENSMODG00000007831	4.121066331457002e-21	1.02603	7.797603561736137e-20	139.041	165.949	0.253563	GE	ortholog_one2one	PC	PC
Mdomestica	NP_vs_LG	ENSMODG00000007832	7.059527297989271e-07	-0.00701021	2.5997456001205088e-06	10.6294	13.1795	0.286036	GE	ortholog_one2one	KDELR2	KDELR2
Mdomestica	NP_vs_LG	ENSMODG00000007833	1.007235922431219e-13	-0.191608	8.452827451881461e-13	46.2753	8.00002	-2.39309	GE	ortholog_one2one	PLXNA1	PLXNA1
Mdomestica	NP_vs_LG	ENSMODG00000007835	0.00156473	-0.0115322	0.00389224	0.644204	1.07693	0.337061	GE	ortholog_one2one	CDK3	CDK3
Mdomestica	NP_vs_LG	ENSMODG00000007836	9.279158431853895e-12	-0.13425	6.0029893045337e-11	47.2416	45.7437	-0.0455062	GE	ortholog_one2one	IPO7	IPO7
Mdomestica	NP_vs_LG	ENSMODG00000007838	2.9283211488103347e-13	0.37045	2.3130446827119837e-12	31.1365	73.6925	1.21675	GE	ortholog_one2one	COPS5	COPS5
Mdomestica	NP_vs_LG	ENSMODG00000007839	6.59505816834285e-21	-0.242052	1.221734525685513e-19	119.178	69.9489	-0.760317	GE	ortholog_one2one	PSMA3	PSMA3
Mdomestica	NP_vs_LG	ENSMODG00000007847	1.6368621605109585e-24	0.0438662	4.0613438782560134e-23	7.94518	12.2564	0.567511	GE	ortholog_one2one	ZEB1	ZEB1
Mdomestica	NP_vs_LG	ENSMODG00000007851	1.3442356187196668e-12	-0.130763	9.729384360727852e-12	52.1805	41.4873	-0.323867	GE	ortholog_one2many	ZNF775	ZKSCAN5
Mdomestica	NP_vs_LG	ENSMODG00000007852	0.762617	0.000430968	0.92125	2.03998	0.564104	-0.958725	GE	ortholog_one2one	LTBP4	LTBP4
Mdomestica	NP_vs_LG	ENSMODG00000007853	0.0361349	0.00820589	0.0718376	1.93261	2.10257	0.0812774	GE	ortholog_one2one	PPP1R42	PPP1R42
Mdomestica	NP_vs_LG	ENSMODG00000007857	9.046050767415544e-09	0.066655	4.104858885968752e-08	18.8967	30.6668	0.670443	GE	ortholog_one2one	CENPJ	CENPJ
Mdomestica	NP_vs_LG	ENSMODG00000007859	4.8775707977443593e-14	0.227814	4.265657370390976e-13	41.6585	58.5643	0.481613	GE	ortholog_one2one	ZNF438	ZNF438
Mdomestica	NP_vs_LG	ENSMODG00000007860	0.250393	-0.00781961	0.398181	0.214735	0.512822	0.316601	GE	ortholog_one2one	GABRB2	GABRB2
Mdomestica	NP_vs_LG	ENSMODG00000007861	4.842296773691637e-07	0.0436811	1.8126877477376244e-06	6.65678	10.7693	0.620215	GE	ortholog_one2one	PHEX	PHEX
Mdomestica	NP_vs_LG	ENSMODG00000007863	0.645538	-0.00031974	0.828321	0.214735	0.410258	0.215317	GE	ortholog_one2many	CUZD1	CUZD1
Mdomestica	NP_vs_LG	ENSMODG00000007864	6.073870775352198e-06	0.00993761	2.013631379054791e-05	11.5957	11.2821	-0.036373	GE	ortholog_one2one	TPRA1	TPRA1
Mdomestica	NP_vs_LG	ENSMODG00000007869	0.00843946	0.00261682	0.0187919	7.83782	6.10258	-0.315347	GE	ortholog_one2one	GANAB	GANAB
Mdomestica	NP_vs_LG	ENSMODG00000007870	1.8968376105716713e-13	0.186439	1.5327320002665343e-12	1.50314	22.359	3.22217	GE	ortholog_one2one	PDE2A	PDE2A
Mdomestica	NP_vs_LG	ENSMODG00000007871	9.12946693848101e-13	0.0614074	6.752160643440352e-12	28.0229	32.5129	0.207526	GE	ortholog_one2one	CTC1	CTC1
Mdomestica	NP_vs_LG	ENSMODG00000007872	5.235029250938348e-07	1.07519	1.9546343044120483e-06	153.535	1070.46	2.79358	GE	ortholog_one2one	SVIL	SVIL
Mdomestica	NP_vs_LG	ENSMODG00000007874	6.757427122222641e-08	0.0783838	2.7876674602765293e-07	2.57682	11.6411	1.82137	GE	ortholog_one2one	MCMDC2	MCMDC2
Mdomestica	NP_vs_LG	ENSMODG00000007878	2.5477720683021127e-16	0.0262241	2.9851396066939754e-15	35.0018	45.2822	0.36239	GE	ortholog_one2one	DAGLB	DAGLB
Mdomestica	NP_vs_LG	ENSMODG00000007879	2.3034825651040396e-06	-0.0126124	7.985393028769383e-06	3.22102	3.1795	-0.0142628	GE	ortholog_one2one	INTS5	INTS5
Mdomestica	NP_vs_LG	ENSMODG00000007881	2.8492927280632242e-08	-0.0184165	1.2277079793385103e-07	162.984	155.334	-0.0689224	GE	ortholog_one2one	ARID4A	ARID4A
Mdomestica	NP_vs_LG	ENSMODG00000007882	0.864123	0.000560029	1	0.429469	0.153847	-0.309028	GE	ortholog_one2one	PHOX2A	PHOX2A
Mdomestica	NP_vs_LG	ENSMODG00000007884	7.777315760165573e-07	-0.0842182	2.8525841631633383e-06	20.0777	6.0513	-1.57976	GE	ortholog_one2one	RBM14	RBM14
Mdomestica	NP_vs_LG	ENSMODG00000007886	2.4170105585574137e-17	-0.188479	3.218415662164575e-16	32.4249	6.51284	-2.15349	GE			COQ8B
Mdomestica	NP_vs_LG	ENSMODG00000007887	5.6961798032114606e-05	0.00854987	0.00016955	1.71788	2.10257	0.190983	GE	ortholog_one2one	LRRN4CL	LRRN4CL
Mdomestica	NP_vs_LG	ENSMODG00000007889	0.302097	-0.011703	0.466523	15.9977	5.4872	-1.38968	GE	ortholog_one2many	IL11RA	IL11RA
Mdomestica	NP_vs_LG	ENSMODG00000007891	1.6545687206750122e-08	-0.0986436	7.288449648898908e-08	21.6882	2.15385	-2.84676	GE	ortholog_one2one	MCM2	MCM2
Mdomestica	NP_vs_LG	ENSMODG00000007892	0.0112317	-0.02546	0.0244747	7.08625	5.69232	-0.272963	GE	ortholog_one2one	TOMM20L	TOMM20L
Mdomestica	NP_vs_LG	ENSMODG00000007894	1.190759205693373e-15	0.176462	1.2797744077810743e-14	23.9429	46.3078	0.923448	GE	ortholog_one2one	PARP4	PARP4
Mdomestica	NP_vs_LG	ENSMODG00000007895	3.0797330637490065e-33	-0.689399	1.2546365736821176e-31	170.285	6.41027	-4.53072	GE			DMBT1
Mdomestica	NP_vs_LG	ENSMODG00000007897	7.411167511273446e-05	-0.0604359	0.000217504	32.8544	8.97438	-1.76304	GE	ortholog_one2many	SMS	SMS
Mdomestica	NP_vs_LG	ENSMODG00000007898	0.0605106	0.00480635	0.114843	1.50314	1.4359	-0.0392849	GE	ortholog_one2one	TIMM9	TIMM9
Mdomestica	NP_vs_LG	ENSMODG00000007901	0.525317	0.00123257	0.720779	0.322102	0.307693	-0.0158095	GE			ART5
Mdomestica	NP_vs_LG	ENSMODG00000007905	0.0899239	0.00644705	0.163795	0.966306	1.64103	0.425613	GE	ortholog_one2one	PODXL2	PODXL2
Mdomestica	NP_vs_LG	ENSMODG00000007907	0.234256	-0.0199761	0.37667	0.644204	0.615386	-0.0255101	GE	ortholog_one2one	ATP10B	ATP10B
Mdomestica	NP_vs_LG	ENSMODG00000007908	0.00299087	-0.0524883	0.00715653	24.3724	7.79489	-1.52852	GE	ortholog_one2one	GALT	GALT
Mdomestica	NP_vs_LG	ENSMODG00000007909	1.1493810487669823e-08	0.0875341	5.154167519470781e-08	15.4609	27.7437	0.804201	GE	ortholog_one2one	ZNF143	ZNF143
Mdomestica	NP_vs_LG	ENSMODG00000007912	0.000107714	-0.0136668	0.000310602	2.14735	1.02564	-0.635756	GE			SNRPA
Mdomestica	NP_vs_LG	ENSMODG00000007913	0.000482954	0.00892989	0.00128455	4.07996	4.46155	0.104494	GE	ortholog_one2many	ZNF24	ZNF397
Mdomestica	NP_vs_LG	ENSMODG00000007914	2.214480157118766e-18	-0.277766	3.245024183202844e-17	181.88	139.129	-0.384148	GE	ortholog_one2one	RAC1	RAC1
Mdomestica	NP_vs_LG	ENSMODG00000007916	0.0369968	-0.000777112	0.073379	5.47574	5.02566	-0.103926	GE	ortholog_one2one		ENSP00000478941.1
Mdomestica	NP_vs_LG	ENSMODG00000007917	3.327971034264224e-11	-0.166452	2.024472639148485e-10	31.2439	16.2565	-0.90189	GE	ortholog_one2one	ZNF396	ZNF24
Mdomestica	NP_vs_LG	ENSMODG00000007919	7.260033418667553e-21	0.231521	1.3385900217862024e-19	29.526	53.1284	0.826345	GE	ortholog_one2one	FAM220A	FAM220A
Mdomestica	NP_vs_LG	ENSMODG00000007920	3.2151925098293755e-23	0.396652	7.279185222294962e-22	17.6082	59.5386	1.70191	GE	ortholog_one2many	C8orf44-SGK3	SGK3
Mdomestica	NP_vs_LG	ENSMODG00000007922	4.93315795520716e-13	0.0875522	3.782225717503207e-12	20.8293	29.6924	0.491617	GE	ortholog_one2one	BSCL2	BSCL2
Mdomestica	NP_vs_LG	ENSMODG00000007923	1.993406333248932e-12	-0.190343	1.4114984875693689e-11	19.3261	3.43591	-2.19603	GE	ortholog_one2many	CLCA1	CLCA1
Mdomestica	NP_vs_LG	ENSMODG00000007924	1.4459952156571956e-07	-0.0771985	5.764008553020258e-07	35.7533	33.5386	-0.0896671	GE	ortholog_one2one	MTPAP	MTPAP
Mdomestica	NP_vs_LG	ENSMODG00000007925	0.000133321	-0.000339077	0.000380087	15.8904	15.1795	-0.062031	GE	ortholog_one2one	SIGMAR1	SIGMAR1
Mdomestica	NP_vs_LG	ENSMODG00000007926	3.1030308990657227e-18	0.407787	4.4918584033624567e-17	14.1725	63.6925	2.09214	GE	ortholog_one2one	MBTPS2	MBTPS2
Mdomestica	NP_vs_LG	ENSMODG00000007927	3.7157844646077547e-22	0.375555	7.717853232284152e-21	16.7493	64.5643	1.88515	GE	ortholog_one2one	VCPIP1	VCPIP1
Mdomestica	NP_vs_LG	ENSMODG00000007928	5.396073333897216e-07	-0.0101512	2.0122979134311746e-06	9.44833	11.1282	0.215098	GE	ortholog_one2one	PFAS	PFAS
Mdomestica	NP_vs_LG	ENSMODG00000007930	0.620928	-0.00504905	0.805946	4.40206	1.23077	-1.27597	GE	ortholog_one2many	PTTG1	PTTG1
Mdomestica	NP_vs_LG	ENSMODG00000007931	0.000189199	0.00789091	0.000529745	6.97888	5.58976	-0.27596	GE	ortholog_one2many	RAB4B	RAB4B
Mdomestica	NP_vs_LG	ENSMODG00000007933	4.646225903385823e-07	0.196072	1.7426207331481412e-06	166.419	97.4362	-0.766206	GE	ortholog_one2one	WEE1	WEE1
Mdomestica	NP_vs_LG	ENSMODG00000007934	0.146824	0.000962819	0.251923	0.214735	0.256411	0.0486672	GE	ortholog_one2one	SMPX	SMPX
Mdomestica	NP_vs_LG	ENSMODG00000007935	2.2008633113554273e-07	-0.0438187	8.594369663499751e-07	22.0103	11.6923	-0.858322	GE	ortholog_one2one	ABTB1	ABTB1
Mdomestica	NP_vs_LG	ENSMODG00000007936	1.1172021099587056e-08	-0.0884525	5.0180750735153716e-08	30.385	20.7693	-0.527779	GE	ortholog_one2one	HEATR1	HEATR1
Mdomestica	NP_vs_LG	ENSMODG00000007937	3.07116656695943e-11	-0.137579	1.8774174752804167e-10	49.2816	34.0001	-0.522672	GE	ortholog_one2one	CLPB	CLPB
Mdomestica	NP_vs_LG	ENSMODG00000007939	1.2483519795543032e-45	-0.676826	8.889887330763723e-44	58.0857	6.6154	-2.95582	GE	ortholog_one2one	MMP16	MMP16
Mdomestica	NP_vs_LG	ENSMODG00000007941	1.8007188929494709e-09	0.0384204	8.868386902819408e-09	35.5386	28.8719	-0.290633	GE	ortholog_one2many	HNRNPUL2	HNRNPUL2
Mdomestica	NP_vs_LG	ENSMODG00000007943	1.613951153490681e-26	-0.281415	4.543090223332033e-25	78.1634	14.6154	-2.34186	GE	ortholog_one2one	RANGRF	RANGRF
Mdomestica	NP_vs_LG	ENSMODG00000007944	4.115278991414905e-10	0.029809	2.1898777466673857e-09	41.1217	44.154	0.100289	GE	ortholog_one2one	CDK17	CDK17
Mdomestica	NP_vs_LG	ENSMODG00000007947	0.00147926	-0.0113383	0.00369068	13.4209	6.76925	-0.892316	GE	ortholog_one2one	TTC9C	TTC9C
Mdomestica	NP_vs_LG	ENSMODG00000007948	0.00328957	-0.00127453	0.00782357	4.9389	3.43591	-0.420966	GE			ZNF420
Mdomestica	NP_vs_LG	ENSMODG00000007949	0.0148755	-0.00418361	0.0317288	3.65049	9.74362	1.20803	GE	ortholog_one2one	MGLL	MGLL
Mdomestica	NP_vs_LG	ENSMODG00000007952	0.749173	-0.00247771	0.908652	0.644204	0.564104	-0.0720528	GE	ortholog_one2one	ZBTB3	ZBTB3
Mdomestica	NP_vs_LG	ENSMODG00000007953	1.1689526611021946e-08	-0.0246294	5.234227520731482e-08	33.606	24.1539	-0.460238	GE	ortholog_one2one	DCTN3	DCTN3
Mdomestica	NP_vs_LG	ENSMODG00000007954	2.141837093598009e-23	0.542205	4.918153064922664e-22	59.3741	135.898	1.1811	GE	ortholog_one2one	MAP3K8	MAP3K8
Mdomestica	NP_vs_LG	ENSMODG00000007955	0.427621	-0.00860708	0.615299	1.71788	0.92308	-0.499062	GE	ortholog_one2one	KBTBD12	KBTBD12
Mdomestica	NP_vs_LG	ENSMODG00000007957	6.089753339077259e-14	-0.117521	5.255359373543634e-13	14.3872	2.20513	-2.26328	GE	ortholog_one2one	ELK3	ELK3
Mdomestica	NP_vs_LG	ENSMODG00000007958	0.00882464	0.00123928	0.0195986	0.429469	0.307693	-0.128456	GE
Mdomestica	NP_vs_LG	ENSMODG00000007959	6.787371714788101e-31	1.12214	2.445326810832396e-29	90.7254	216.052	1.24265	GE	ortholog_one2one	SNX9	SNX9
Mdomestica	NP_vs_LG	ENSMODG00000007961	1.0749256283370002e-06	0.000404713	3.876264099975738e-06	15.783	11.8975	-0.379913	GE	ortholog_one2one	RPP25L	RPP25L
Mdomestica	NP_vs_LG	ENSMODG00000007962	0.0874724	0.00904783	0.159786	1.28841	1.89744	0.340435	GE	ortholog_one2one	SLC25A35	SLC25A35
Mdomestica	NP_vs_LG	ENSMODG00000007963	0.0663972	0.00316054	0.124874	0.107367	0.564104	0.498203	GE	ortholog_one2one	UGT1A6	UGT1A6
Mdomestica	NP_vs_LG	ENSMODG00000007964	4.305838051248538e-14	0.0710676	3.8020341981024525e-13	8.69676	19.8975	1.10776	GE	ortholog_one2one	MYBL1	MYBL1
Mdomestica	NP_vs_LG	ENSMODG00000007965	1.9932512821179147e-06	0.0436314	6.956335336281424e-06	9.55569	12.9744	0.404764	GE	ortholog_one2one	EGLN2	EGLN2
Mdomestica	NP_vs_LG	ENSMODG00000007968	3.0475728080662124e-06	-0.0951293	1.041020077720983e-05	81.8139	32.4616	-1.30737	GE	ortholog_one2one	SLU7	SLU7
Mdomestica	NP_vs_LG	ENSMODG00000007969	7.338365592431304e-06	-0.0774013	2.41213247149849e-05	47.349	12.9744	-1.7907	GE	ortholog_one2one	MRPL19	MRPL19
Mdomestica	NP_vs_LG	ENSMODG00000007971	8.91729210467238e-09	-0.176689	4.0491122496489336e-08	28.9892	6.00002	-2.09901	GE			ZKSCAN3
Mdomestica	NP_vs_LG	ENSMODG00000007972	1.778496125878675e-05	-0.0022654	5.5982810887733215e-05	1.71788	0.0512822	-1.37033	GE			CYP2F1
Mdomestica	NP_vs_LG	ENSMODG00000007976	1.5353613518846924e-14	-0.021987	1.432777473949034e-13	70.9698	77.6412	0.127894	GE	ortholog_one2one	LGALS8	LGALS8
Mdomestica	NP_vs_LG	ENSMODG00000007977	1.0565700239778514e-10	-0.0351967	6.016195295410333e-10	17.6082	1.02564	-3.19949	GE	ortholog_one2one	CNTFR	CNTFR
Mdomestica	NP_vs_LG	ENSMODG00000007978	0.937496	0.000132441	1	0.107367	0.46154	0.400355	GE	ortholog_one2one	C1QTNF2	C1QTNF2
Mdomestica	NP_vs_LG	ENSMODG00000007979	1.0049238619401245e-07	-0.117339	4.0613203895655063e-07	10.6294	6.30771	-0.670281	GE	ortholog_one2many	CLCA1	CLCA1
Mdomestica	NP_vs_LG	ENSMODG00000007980	2.7018806746237096e-05	0.0157509	8.353344886801787e-05	29.9555	14.2052	-1.02563	GE	ortholog_one2one	RAB27A	RAB27A
Mdomestica	NP_vs_LG	ENSMODG00000007981	7.516344188920539e-05	-0.0337943	0.000220472	6.22731	1.12821	-1.76382	GE	ortholog_one2one	ZDHHC14	ZDHHC14
Mdomestica	NP_vs_LG	ENSMODG00000007982	2.079269609182445e-13	0.206611	1.6737326739564031e-12	39.8333	59.4361	0.565664	GE	ortholog_one2one	SEC61A1	SEC61A1
Mdomestica	NP_vs_LG	ENSMODG00000007983	4.465818977259319e-19	-0.35313	6.972628638924758e-18	73.1172	21.1283	-1.74392	GE	ortholog_one2one	PROM2	PROM2
Mdomestica	NP_vs_LG	ENSMODG00000007984	1.1144409887304508e-23	-0.236071	2.6070502208210553e-22	93.0875	29.6411	-1.61853	GE	ortholog_one2one	POLR2G	POLR2G
Mdomestica	NP_vs_LG	ENSMODG00000007986	7.946773564621548e-63	-0.882381	9.003169042199545e-61	38.2228	0.410258	-4.79766	GE	ortholog_one2one	EDARADD	EDARADD
Mdomestica	NP_vs_LG	ENSMODG00000007988	1.612000555817248e-212	-2.50867	6.799418344437153e-210	2540.53	277.744	-3.18868	GE			RPL26
Mdomestica	NP_vs_LG	ENSMODG00000007990	1	-0.000242742	1	0.322102	0.102564	-0.261971	GE	ortholog_one2one	GCFC2	GCFC2
Mdomestica	NP_vs_LG	ENSMODG00000007991	7.75785741181819e-16	-0.319253	8.521521500794042e-15	54.4352	17.0257	-1.62075	GE	ortholog_one2one	SWAP70	SWAP70
Mdomestica	NP_vs_LG	ENSMODG00000007995	4.8455410623488834e-14	-0.313978	4.240351079043069e-13	196.375	142.257	-0.462335	GE	ortholog_one2one	MPHOSPH8	MPHOSPH8
Mdomestica	NP_vs_LG	ENSMODG00000007996	0.183848	0.00143957	0.305823	0.107367	0.307693	0.23989	GE	ortholog_one2one	LRP2	LRP2
Mdomestica	NP_vs_LG	ENSMODG00000007997	1.3863906950551651e-06	0.00775091	4.936451128094475e-06	26.8418	17.3847	-0.598752	GE	ortholog_one2one	LTA4H	LTA4H
Mdomestica	NP_vs_LG	ENSMODG00000007998	0.631884	0.00906209	0.816041	1.71788	1.48718	-0.127967	GE	ortholog_one2one	TAF6L	TAF6L
Mdomestica	NP_vs_LG	ENSMODG00000007999	0.000221559	-0.0583596	0.000614952	17.3935	9.64105	-0.789556	GE	ortholog_one2one	PIGB	PIGB
Mdomestica	NP_vs_LG	ENSMODG00000008000	2.1950009896268912e-05	-0.0736227	6.842563062262703e-05	2.68418	1.4359	-0.596889	GE	ortholog_one2one	FABP6	FABP6
Mdomestica	NP_vs_LG	ENSMODG00000008001	4.8363903830630225e-40	-0.558344	2.6841966625999776e-38	28.4523	0.205129	-4.61112	GE	ortholog_one2one	CNKSR2	CNKSR2
Mdomestica	NP_vs_LG	ENSMODG00000008002	9.792564715375604e-10	-0.140887	4.992241480131144e-09	16.7493	14.8718	-0.161294	GE	ortholog_one2one	INPPL1	INPPL1
Mdomestica	NP_vs_LG	ENSMODG00000008003	1.0293664266992728e-25	-0.238277	2.7426763188351762e-24	120.359	47.7437	-1.31599	GE	ortholog_one2one	TMEM179B	TMEM179B
Mdomestica	NP_vs_LG	ENSMODG00000008004	2.6670577625909615e-08	0.0850488	1.1520832310848651e-07	31.566	28.9744	-0.119634	GE	ortholog_one2one	PWWP2A	PWWP2A
Mdomestica	NP_vs_LG	ENSMODG00000008005	0.0132243	-0.0405305	0.0284681	7.08625	4.41027	-0.57977	GE	ortholog_one2many	ADHFE1	ADHFE1
Mdomestica	NP_vs_LG	ENSMODG00000008007	4.453002249581533e-09	-0.0938865	2.092697337620447e-08	12.8841	0.769233	-2.97224	GE	ortholog_one2one	KCNIP3	KCNIP3
Mdomestica	NP_vs_LG	ENSMODG00000008008	1.4282634057873028e-14	0.0113992	1.3373872198248116e-13	42.3027	45.1796	0.092798	GE	ortholog_one2one	TMEM223	TMEM223
Mdomestica	NP_vs_LG	ENSMODG00000008010	0.96647	-8.869515523183786e-05	1	0.107367	0.256411	0.182175	GE	ortholog_one2one	CNGB3	CNGB3
Mdomestica	NP_vs_LG	ENSMODG00000008013	0.00304856	0.00878905	0.00728767	7.40835	5.43591	-0.385677	GE	ortholog_one2one	ITSN2	ITSN2
Mdomestica	NP_vs_LG	ENSMODG00000008014	4.45114569248051e-28	-0.381215	1.375840602601332e-26	46.4901	43.0258	-0.109278	GE	ortholog_one2one	ERO1B	ERO1B
Mdomestica	NP_vs_LG	ENSMODG00000008015	9.118800122383392e-10	0.130846	4.670467830289285e-09	58.5152	53.795	-0.119213	GE	ortholog_one2one	TTC1	TTC1
Mdomestica	NP_vs_LG	ENSMODG00000008018	3.1166837183515623e-13	-0.0935892	2.457581751683773e-12	42.9469	16.3077	-1.34435	GE	ortholog_one2one	RUVBL1	RUVBL1
Mdomestica	NP_vs_LG	ENSMODG00000008019	1.5727498423633198e-23	0.294199	3.6542442735656897e-22	75.1571	129.539	0.777428	GE	ortholog_one2one	NDEL1	NDEL1
Mdomestica	NP_vs_LG	ENSMODG00000008020	2.0739005903372713e-05	0.392194	6.479048824666929e-05	88.1486	145.077	0.712448	GE	ortholog_one2many	CCPG1	CCPG1
Mdomestica	NP_vs_LG	ENSMODG00000008021	0.00786741	-0.0223702	0.0176111	8.48202	0.974362	-2.26381	GE	ortholog_one2one	BAMBI	BAMBI
Mdomestica	NP_vs_LG	ENSMODG00000008022	0.000752377	-0.0277071	0.00195266	9.34096	5.94874	-0.573548	GE	ortholog_one2one	KLHL41	KLHL41
Mdomestica	NP_vs_LG	ENSMODG00000008026	0.424387	-0.00986737	0.611586	6.01257	2.3077	-1.08412	GE	ortholog_one2one	DNAI1	DNAI1
Mdomestica	NP_vs_LG	ENSMODG00000008027	1.415661120267311e-11	-0.247076	8.984532623696497e-11	31.8881	19.6924	-0.668467	GE	ortholog_one2one	ZKSCAN8	ZKSCAN8
Mdomestica	NP_vs_LG	ENSMODG00000008028	0.00337289	0.0130227	0.00800644	1.39578	1.74359	0.195575	GE	ortholog_one2one	FAHD2A	FAHD2A
Mdomestica	NP_vs_LG	ENSMODG00000008029	1.2411301677242855e-10	0.377222	7.010314340440201e-10	115.527	154.718	0.418272	GE	ortholog_one2one	PSPC1	PSPC1
Mdomestica	NP_vs_LG	ENSMODG00000008030	8.328991677453296e-07	0.0441593	3.0415019288856824e-06	1.82525	5.23078	1.14104	GE	ortholog_one2one	HAL	HAL
Mdomestica	NP_vs_LG	ENSMODG00000008031	2.794504473695349e-10	0.0424758	1.5162661617911217e-09	32.3176	28.4103	-0.17996	GE	ortholog_one2many	ZNF569	ZNF624
Mdomestica	NP_vs_LG	ENSMODG00000008032	0.19637	-0.0118057	0.323628	4.6168	2.00001	-0.904782	GE	ortholog_one2many	FOLR1	FOLR1
Mdomestica	NP_vs_LG	ENSMODG00000008033	0.305266	0.00215262	0.470592	0.751571	0.410258	-0.312691	GE	ortholog_one2many	SPTBN2	SPTBN2
Mdomestica	NP_vs_LG	ENSMODG00000008034	9.572872169080878e-20	-0.504104	1.59066325005873e-18	78.7003	35.4873	-1.12719	GE	ortholog_one2one	EEFSEC	EEFSEC
Mdomestica	NP_vs_LG	ENSMODG00000008037	9.489814622704252e-15	-0.0295554	9.071905422269264e-14	168.459	182.975	0.118569	GE	ortholog_one2one	COX10	COX10
Mdomestica	NP_vs_LG	ENSMODG00000008039	0.121393	-0.00238863	0.213678	0.322102	0.307693	-0.0158095	GE	ortholog_one2one	IL12B	IL12B
Mdomestica	NP_vs_LG	ENSMODG00000008040	0.0840367	0.00419448	0.154157	0.858939	1.89744	0.6403	GE	ortholog_one2one	TRIM55	TRIM55
Mdomestica	NP_vs_LG	ENSMODG00000008043	0.76757	-0.000774599	0.925723	0.107367	0.205129	0.122053	GE			ECM2
Mdomestica	NP_vs_LG	ENSMODG00000008045	0.000119477	-0.0396063	0.00034236	7.51571	7.23079	-0.0490967	GE	ortholog_one2one	FAM219A	FAM219A
Mdomestica	NP_vs_LG	ENSMODG00000008046	3.3535510645513328e-18	0.138244	4.839174186147573e-17	93.6243	108.616	0.212171	GE	ortholog_one2one	CYTH3	CYTH3
Mdomestica	NP_vs_LG	ENSMODG00000008048	5.56697632540441e-05	-0.138234	0.000165866	65.8162	12.359	-2.32238	GE	ortholog_one2one	GATA2	GATA2
Mdomestica	NP_vs_LG	ENSMODG00000008049	0.184057	0.00127734	0.306059	0.107367	0.256411	0.182175	GE	ortholog_one2one	AMDHD1	AMDHD1
Mdomestica	NP_vs_LG	ENSMODG00000008051	8.738689101243626e-05	-0.0773527	0.000254421	3.43576	0.564104	-1.50384	GE	ortholog_one2one	DNAJC5B	DNAJC5B
Mdomestica	NP_vs_LG	ENSMODG00000008052	0.00106692	0.0158919	0.00271301	13.2062	9.58977	-0.423848	GE	ortholog_one2one	ANAPC15	ANAPC15
Mdomestica	NP_vs_LG	ENSMODG00000008053	4.589979089891206e-08	0.169396	1.929522488616179e-07	23.8356	38.6668	0.675524	GE	ortholog_one2one	DNAAF4	PYGO1
Mdomestica	NP_vs_LG	ENSMODG00000008055	5.191708945930211e-16	0.0601359	5.857657784797061e-15	58.9447	55.9489	-0.0739642	GE	ortholog_one2one	USP42	USP42
Mdomestica	NP_vs_LG	ENSMODG00000008056	0.0759697	0.00366866	0.140867	0.644204	0.820515	0.146957	GE	ortholog_one2many	RBM4	RBM4
Mdomestica	NP_vs_LG	ENSMODG00000008058	0.980182	0.000156683	1	0.966306	0.205129	-0.706301	GE	ortholog_one2one	C9orf24	C9orf24
Mdomestica	NP_vs_LG	ENSMODG00000008061	6.479933507702919e-14	0.305794	5.579784452911147e-13	26.7345	73.4874	1.42532	GE	ortholog_one2one	GPR137B	GPR137B
Mdomestica	NP_vs_LG	ENSMODG00000008063	9.098525569151404e-12	0.105864	5.888911131478378e-11	14.7093	20.6667	0.46386	GE	ortholog_one2one	UBLCP1	UBLCP1
Mdomestica	NP_vs_LG	ENSMODG00000008064	2.912742810088368e-16	-0.266655	3.3891403591427997e-15	53.8984	27.5385	-0.943853	GE	ortholog_one2one	ELAC2	ELAC2
Mdomestica	NP_vs_LG	ENSMODG00000008067	1.6893377023784655e-15	0.174294	1.7786701914788933e-14	46.3827	72.7182	0.63766	GE	ortholog_one2one	CPNE3	CPNE3
Mdomestica	NP_vs_LG	ENSMODG00000008068	0.0218275	-0.175359	0.0452921	599.969	846.259	0.495513	GE	ortholog_one2one	ARID1B	ARID1B
Mdomestica	NP_vs_LG	ENSMODG00000008070	0.300384	0.00261317	0.464188	0.214735	0.615386	0.411238	GE	ortholog_one2one	ADAMTS18	ADAMTS18
Mdomestica	NP_vs_LG	ENSMODG00000008073	0.00113568	0.0126888	0.0028748	3.54312	5.53848	0.52527	GE	ortholog_one2one	FASTKD1	FASTKD1
Mdomestica	NP_vs_LG	ENSMODG00000008074	1.9368878054855585e-07	0.0840502	7.61015376368552e-07	49.2816	47.1283	-0.0631443	GE	ortholog_one2one	LAMTOR1	LAMTOR1
Mdomestica	NP_vs_LG	ENSMODG00000008076	2.9748545327412475e-16	-0.166972	3.4501517226804897e-15	71.3993	12.359	-2.43816	GE	ortholog_one2one	CCS	CCS
Mdomestica	NP_vs_LG	ENSMODG00000008077	0.348671	0.00105303	0.523981	0.107367	0.564104	0.498203	GE	ortholog_one2one	CCDC38	CCDC38
Mdomestica	NP_vs_LG	ENSMODG00000008078	0.00345105	-0.0125656	0.0081804	2.14735	0.256411	-1.32483	GE	ortholog_one2one	PRTG	PRTG
Mdomestica	NP_vs_LG	ENSMODG00000008079	6.22487902779715e-14	0.0185876	5.368591013058021e-13	88.3633	86.3079	-0.0335701	GE	ortholog_one2one	RPN1	RPN1
Mdomestica	NP_vs_LG	ENSMODG00000008083	3.4805166446090276e-22	-0.346351	7.251164501918366e-21	156.971	119.026	-0.396314	GE	ortholog_one2one	SBF2	SBF2
Mdomestica	NP_vs_LG	ENSMODG00000008085	2.8662758620717065e-05	0.0235848	8.836690128237938e-05	12.8841	9.89746	-0.349439	GE	ortholog_many2many	NXF1	NXF1
Mdomestica	NP_vs_LG	ENSMODG00000008086	1.0722410126659032e-06	0.251404	3.8670917974560734e-06	109.193	149.077	0.445679	GE	ortholog_one2one	RPS6KA3	RPS6KA3
Mdomestica	NP_vs_LG	ENSMODG00000008087	6.096891248122006e-06	0.0393958	2.0202860448363677e-05	9.23359	12.8205	0.433502	GE	ortholog_one2many		ENSP00000494667.1
Mdomestica	NP_vs_LG	ENSMODG00000008088	0.004247	-0.00424756	0.00992077	1.61051	0.102564	-1.24347	GE	ortholog_one2one	GPAT2	GPAT2
Mdomestica	NP_vs_LG	ENSMODG00000008089	0.0042072	0.00465743	0.00983534	1.39578	0.974362	-0.279106	GE	ortholog_one2many	NUDT7	NUDT7
Mdomestica	NP_vs_LG	ENSMODG00000008090	7.04372225527446e-12	-0.122875	4.6244667881431963e-11	22.4398	25.3334	0.167935	GE	ortholog_one2one	KIAA0586	KIAA0586
Mdomestica	NP_vs_LG	ENSMODG00000008091	3.963258710831057e-16	-0.114034	4.544569806560229e-15	45.5238	18.4616	-1.25734	GE			SNRPF
Mdomestica	NP_vs_LG	ENSMODG00000008092	4.694031871950984e-09	0.111993	2.202194932123205e-08	120.788	136.411	0.174119	GE	ortholog_one2one	ZMYM2	ZMYM2
Mdomestica	NP_vs_LG	ENSMODG00000008093	3.060467216184005e-11	-0.0351214	1.871294149556576e-10	31.1365	44.5642	0.503687	GE	ortholog_one2one	RNF145	RNF145
Mdomestica	NP_vs_LG	ENSMODG00000008094	0.0346067	-0.00558423	0.0690397	9.12623	4.51283	-0.877231	GE	ortholog_one2one	KIF24	KIF24
Mdomestica	NP_vs_LG	ENSMODG00000008095	1.0601759649260714e-09	0.0169115	5.3807560959604034e-09	19.4335	36.0001	0.856594	GE	ortholog_one2one	RAB7A	RAB7A
Mdomestica	NP_vs_LG	ENSMODG00000008099	7.321650256363584e-07	0.093579	2.6926584182256257e-06	75.9087	71.4361	-0.0864383	GE	ortholog_one2one	EIF2AK1	EIF2AK1
Mdomestica	NP_vs_LG	ENSMODG00000008100	1.4706655702561782e-08	-0.0359296	6.509725208219832e-08	36.5049	32.718	-0.153558	GE	ortholog_one2one	RMDN1	RMDN1
Mdomestica	NP_vs_LG	ENSMODG00000008102	0.254425	-0.00194795	0.40374	0.751571	0.307693	-0.421626	GE	ortholog_one2one	VAT1L	VAT1L
Mdomestica	NP_vs_LG	ENSMODG00000008105	5.498790994694057e-05	-0.0361026	0.00016387	0.536837	0.512822	-0.0227217	GE	ortholog_one2one	ANKRD61	ANKRD61
Mdomestica	NP_vs_LG	ENSMODG00000008107	6.805450795002237e-08	-0.0980346	2.804946549106679e-07	10.0925	1.74359	-2.01545	GE	ortholog_one2one	ARHGAP44	ARHGAP44
Mdomestica	NP_vs_LG	ENSMODG00000008108	2.810874041693829e-07	0.114697	1.0851271979881684e-06	50.4627	89.3849	0.812555	GE	ortholog_one2one	NTN4	NTN4
Mdomestica	NP_vs_LG	ENSMODG00000008110	9.198828575819189e-21	-0.541675	1.67689017994172e-19	134.746	53.2309	-1.32372	GE	ortholog_one2one	PPIG	PPIG
Mdomestica	NP_vs_LG	ENSMODG00000008112	1.6678561888595875e-06	-0.00117932	5.878340806011482e-06	17.3935	13.8975	-0.304129	GE	ortholog_one2one	UBAP1	UBAP1
Mdomestica	NP_vs_LG	ENSMODG00000008117	2.8170296798652733e-16	0.10136	3.2837798780980527e-15	29.9555	35.2822	0.229065	GE	ortholog_one2one	RER1	RER1
Mdomestica	NP_vs_LG	ENSMODG00000008118	2.013668442869014e-11	0.0633825	1.2553148635320545e-10	37.5786	45.8463	0.280135	GE	ortholog_many2many	CTSF	CTSF
Mdomestica	NP_vs_LG	ENSMODG00000008119	0.000814132	-0.0261777	0.00210278	2.03998	0.153847	-1.39761	GE	ortholog_one2one	NID1	NID1
Mdomestica	NP_vs_LG	ENSMODG00000008120	6.236601021829412e-10	-0.132753	3.251357486508785e-09	25.6608	14.8718	-0.748251	GE	ortholog_one2one	WDR74	WDR74
Mdomestica	NP_vs_LG	ENSMODG00000008121	0.0874373	-0.00339428	0.159743	1.71788	0.769233	-0.619356	GE	ortholog_one2one	NEDD4	NEDD4
Mdomestica	NP_vs_LG	ENSMODG00000008123	3.2262902036055195e-25	-0.453482	8.342963770650626e-24	103.932	33.7437	-1.59463	GE	ortholog_one2one	PDE7A	PDE7A
Mdomestica	NP_vs_LG	ENSMODG00000008124	0.111884	0.00105238	0.198686	0.214735	0.205129	-0.0114539	GE	ortholog_one2one	WWOX	WWOX
Mdomestica	NP_vs_LG	ENSMODG00000008125	4.045379244672948e-17	-0.0828116	5.241595593156815e-16	71.3993	32.6155	-1.10685	GE	ortholog_one2one	SH3GLB1	SH3GLB1
Mdomestica	NP_vs_LG	ENSMODG00000008126	1.9802655325434604e-09	0.00576097	9.714249437420657e-09	22.5471	14.1539	-0.635864	GE	ortholog_one2one	USP44	USP44
Mdomestica	NP_vs_LG	ENSMODG00000008128	1.0546634947320793e-06	-0.023103	3.8082061155102616e-06	19.3261	14.1026	-0.428538	GE	ortholog_one2one	AIMP2	AIMP2
Mdomestica	NP_vs_LG	ENSMODG00000008130	1.4672471783649185e-06	-0.0737187	5.211493184250676e-06	7.30098	1.38462	-1.79952	GE	ortholog_one2one	PEX10	PEX10
Mdomestica	NP_vs_LG	ENSMODG00000008131	7.800378373556687e-12	-0.231228	5.101693078907531e-11	68.8225	47.6924	-0.519994	GE	ortholog_one2one	NUMA1	NUMA1
Mdomestica	NP_vs_LG	ENSMODG00000008132	1.7687087059973017e-14	-0.195185	1.6344013007188413e-13	127.875	111.385	-0.197518	GE	ortholog_one2one	WWP1	WWP1
Mdomestica	NP_vs_LG	ENSMODG00000008134	1.7369243842628844e-11	-0.178178	1.091729845101685e-10	37.6859	27.2308	-0.454537	GE	ortholog_one2one	SELENOF	SELENOF
Mdomestica	NP_vs_LG	ENSMODG00000008136	1.325696377423035e-29	-0.707856	4.432514339000896e-28	364.297	227.18	-0.678898	GE	ortholog_one2one	RFX7	RFX7
Mdomestica	NP_vs_LG	ENSMODG00000008139	2.7494702697343066e-14	-0.307541	2.4804944516388776e-13	51.8584	32.0001	-0.679664	GE	ortholog_one2one	CRYL1	CRYL1
Mdomestica	NP_vs_LG	ENSMODG00000008141	0.000438587	-0.0487943	0.00117372	11.5957	5.23078	-1.01544	GE	ortholog_one2one	MAF	MAF
Mdomestica	NP_vs_LG	ENSMODG00000008143	7.238532461064734e-66	-1.1862	8.980038211991486e-64	337.348	39.795	-3.05205	GE	ortholog_one2one	GOLM1	GOLM1
Mdomestica	NP_vs_LG	ENSMODG00000008144	7.060377383573466e-14	-0.209513	6.051089925771607e-13	20.2924	4.20514	-2.03233	GE	ortholog_one2one	TEX9	TEX9
Mdomestica	NP_vs_LG	ENSMODG00000008145	3.4412400589541883e-10	0.0508749	1.848158250663016e-09	15.8904	24.8206	0.612321	GE	ortholog_one2many	RNF121	RNF121
Mdomestica	NP_vs_LG	ENSMODG00000008147	1.692347209295063e-07	-0.0686389	6.693462700121573e-07	21.044	9.12823	-1.122	GE	ortholog_one2one	CCDC173	CCDC173
Mdomestica	NP_vs_LG	ENSMODG00000008149	8.971421750204329e-19	0.2944	1.3680170752244276e-17	38.9743	60.6156	0.62422	GE	ortholog_one2one	MTFR1	MTFR1
Mdomestica	NP_vs_LG	ENSMODG00000008150	9.64884940704187e-11	-0.165868	5.525114958079928e-10	19.3261	2.51283	-2.53263	GE	ortholog_one2one	DYNLRB2	DYNLRB2
Mdomestica	NP_vs_LG	ENSMODG00000008151	0.227647	0.00428177	0.367834	0.536837	0.615386	0.0719153	GE	ortholog_one2one	WDR45	WDR45
Mdomestica	NP_vs_LG	ENSMODG00000008154	1.7809570024998678e-12	0.283013	1.2695917352454207e-11	154.072	157.026	0.0272231	GE	ortholog_one2many	HS2ST1	HS2ST1
Mdomestica	NP_vs_LG	ENSMODG00000008155	0.000203528	-0.0676422	0.00056801	56.4752	7.89746	-2.69148	GE	ortholog_one2one	H1-10	H1-10
Mdomestica	NP_vs_LG	ENSMODG00000008156	4.678208640664265e-11	0.0665478	2.788314050023743e-10	112.843	93.4362	-0.269635	GE	ortholog_one2one	SLC3A2	SLC3A2
Mdomestica	NP_vs_LG	ENSMODG00000008157	9.626627055543793e-13	0.256008	7.102616630297206e-12	120.574	163.231	0.433899	GE	ortholog_one2one	WAC	WAC
Mdomestica	NP_vs_LG	ENSMODG00000008158	1.6425764388969682e-05	0.0255406	5.193693717591763e-05	5.261	9.2308	0.708453	GE	ortholog_one2one	MAP7D2	MAP7D2
Mdomestica	NP_vs_LG	ENSMODG00000008160	0.120164	0.00657824	0.211703	0.858939	1.74359	0.561588	GE	ortholog_one2one	ACTN3	ACTN3
Mdomestica	NP_vs_LG	ENSMODG00000008161	0.88418	-0.00214794	1	0.644204	0.410258	-0.221431	GE			CASR
Mdomestica	NP_vs_LG	ENSMODG00000008162	2.8868672811671464e-07	-0.193176	1.113210130066943e-06	36.6123	14.4103	-1.28731	GE	ortholog_one2one	PLCH2	PLCH2
Mdomestica	NP_vs_LG	ENSMODG00000008163	9.333809921726151e-10	0.102306	4.773457687445735e-09	53.8984	30.9744	-0.779845	GE	ortholog_one2one	LMO4	LMO4
Mdomestica	NP_vs_LG	ENSMODG00000008165	0.00256288	-0.0251838	0.00618326	6.11994	1.12821	-1.74223	GE	ortholog_one2one	MNS1	MNS1
Mdomestica	NP_vs_LG	ENSMODG00000008168	6.430447970069787e-14	0.233118	5.538912723701016e-13	86.4307	102.564	0.244316	GE	ortholog_one2one	ARMC1	ARMC1
Mdomestica	NP_vs_LG	ENSMODG00000008170	5.374995168710608e-27	-0.481432	1.5495924557364745e-25	55.0795	1.79488	-4.32662	GE	ortholog_one2one	DMBT1	DMBT1
Mdomestica	NP_vs_LG	ENSMODG00000008171	5.649844877621172e-05	-0.0422861	0.000168207	7.30098	2.05129	-1.44386	GE	ortholog_one2one	AMPD3	AMPD3
Mdomestica	NP_vs_LG	ENSMODG00000008172	0.00471309	-0.0223279	0.0109258	6.01257	3.1795	-0.746615	GE	ortholog_one2one	ZDHHC24	ZDHHC24
Mdomestica	NP_vs_LG	ENSMODG00000008173	5.12547302113105e-15	0.0622223	5.106289746378997e-14	91.2623	76.1028	-0.258958	GE			METAP2
Mdomestica	NP_vs_LG	ENSMODG00000008177	2.33563211353383e-16	0.124474	2.7542376626562157e-15	72.7951	84.7695	0.21694	GE	ortholog_one2one	BCLAF3	BCLAF3
Mdomestica	NP_vs_LG	ENSMODG00000008178	2.8849931660270046e-09	0.0254915	1.3884124562570194e-08	11.8104	15.5385	0.368512	GE	ortholog_one2one	PMS2	PMS2
Mdomestica	NP_vs_LG	ENSMODG00000008180	3.031744198522135e-33	-0.839727	1.2369245638524016e-31	142.691	19.3847	-2.81742	GE	ortholog_one2one	MYH10	MYH10
Mdomestica	NP_vs_LG	ENSMODG00000008181	6.442682342596059e-18	0.566544	9.063059096303547e-17	75.694	138.411	0.862155	GE	ortholog_one2one	NAA35	NAA35
Mdomestica	NP_vs_LG	ENSMODG00000008182	6.597323301373832e-07	0.0256187	2.4377198511289265e-06	5.47574	7.79489	0.441622	GE	ortholog_one2one	HMCES	HMCES
Mdomestica	NP_vs_LG	ENSMODG00000008183	0.000464021	-0.0129584	0.00123695	2.25471	1.64103	-0.30143	GE	ortholog_one2one	KLHL23	KLHL23
Mdomestica	NP_vs_LG	ENSMODG00000008186	9.505607479509245e-22	-0.296582	1.9036905790044194e-20	38.008	13.4359	-1.43411	GE	ortholog_one2many	BBS1	BBS1
Mdomestica	NP_vs_LG	ENSMODG00000008187	3.658626246041889e-11	-0.00851985	2.2123633830553697e-10	30.4923	19.2821	-0.634793	GE	ortholog_one2one	MCM3AP	MCM3AP
Mdomestica	NP_vs_LG	ENSMODG00000008191	4.803558815347528e-08	0.068446	2.0162151261540597e-07	19.9703	19.077	-0.0628073	GE	ortholog_one2one	RNF141	RNF141
Mdomestica	NP_vs_LG	ENSMODG00000008193	3.1791001466852756e-06	-0.0947698	1.0838272658750336e-05	22.225	5.89745	-1.75155	GE	ortholog_one2one	WRNIP1	WRNIP1
Mdomestica	NP_vs_LG	ENSMODG00000008194	6.191003147470974e-21	0.317242	1.1507710731810963e-19	36.0754	59.6412	0.709835	GE	ortholog_one2one	VEZT	VEZT
Mdomestica	NP_vs_LG	ENSMODG00000008195	1.217904177069326e-15	0.0826583	1.3068993668379536e-14	98.2411	67.5899	-0.532941	GE	ortholog_one2one	MPP7	MPP7
Mdomestica	NP_vs_LG	ENSMODG00000008196	4.255290041880965e-16	0.424991	4.85911233145566e-15	43.9132	79.6413	0.844377	GE	ortholog_one2one	IFT88	IFT88
Mdomestica	NP_vs_LG	ENSMODG00000008198	0.018762	-0.0200301	0.0393061	8.26729	0.410258	-2.71619	GE	ortholog_one2one	EBF1	EBF1
Mdomestica	NP_vs_LG	ENSMODG00000008199	1.7852499237978642e-09	0.0879559	8.79694413385443e-09	9.23359	16.7693	0.796072	GE	ortholog_one2one	PANK4	PANK4
Mdomestica	NP_vs_LG	ENSMODG00000008200	0.00107207	0.0131527	0.00272507	2.89892	6.15386	0.875649	GE	ortholog_one2many	RSPH10B2	RSPH10B
Mdomestica	NP_vs_LG	ENSMODG00000008202	0.57631	-0.00107047	0.767918	0.966306	0.205129	-0.706301	GE	ortholog_one2one	CDYL2	CDYL2
Mdomestica	NP_vs_LG	ENSMODG00000008203	1.1248871082679781e-67	0.918261	1.461660182340434e-65	20.9366	179.077	3.0372	GE	ortholog_one2one	AGTPBP1	AGTPBP1
Mdomestica	NP_vs_LG	ENSMODG00000008204	4.143914020529634e-14	-0.0664909	3.663775901349918e-13	76.6603	103.693	0.430911	GE	ortholog_one2one	SRP68	SRP68
Mdomestica	NP_vs_LG	ENSMODG00000008205	0.36874	-0.0111572	0.548281	2.25471	0.358975	-1.26001	GE	ortholog_one2one	CCDC42	CCDC42
Mdomestica	NP_vs_LG	ENSMODG00000008206	9.346934068440726e-08	0.0232754	3.790900759681056e-07	0.536837	2.66667	1.25451	GE	ortholog_one2one	IL17D	IL17D
Mdomestica	NP_vs_LG	ENSMODG00000008210	0.291583	0.00185443	0.452937	0.214735	0.205129	-0.0114539	GE			TRPC7
Mdomestica	NP_vs_LG	ENSMODG00000008211	6.902028734862207e-09	0.0178186	3.1739839286098146e-08	68.0709	23.5385	-1.49303	GE	ortholog_one2many	DACH2	DACH2
Mdomestica	NP_vs_LG	ENSMODG00000008215	0.011986	0.000318775	0.0259882	0.322102	0.102564	-0.261971	GE	ortholog_one2many	CYP2A13	CYP2A13
Mdomestica	NP_vs_LG	ENSMODG00000008216	3.5498691430598374e-08	-0.11633	1.514813420938079e-07	60.3405	28.1026	-1.07569	GE	ortholog_one2one	EEF1AKMT1	EEF1AKMT1
Mdomestica	NP_vs_LG	ENSMODG00000008221	1.2442442590779862e-09	0.25747	6.2604963940431545e-09	216.667	174.206	-0.313076	GE	ortholog_one2one	DAAM1	DAAM1
Mdomestica	NP_vs_LG	ENSMODG00000008223	1.6368634728881222e-19	-0.552332	2.676081445210116e-18	129.378	65.5386	-0.970432	GE	ortholog_one2many	ZNF280D	ZNF280D
Mdomestica	NP_vs_LG	ENSMODG00000008225	8.521621041040616e-19	0.174869	1.3016004684245714e-17	11.2736	30.7693	1.37208	GE	ortholog_many2many	CCZ1	CCZ1
Mdomestica	NP_vs_LG	ENSMODG00000008227	6.336940277948216e-36	-0.361266	2.9547600612330994e-34	144.194	35.3847	-1.99658	GE	ortholog_one2many	SSB	SSB
Mdomestica	NP_vs_LG	ENSMODG00000008231	1.04334329896603e-12	0.397868	7.666937343273022e-12	97.5969	142.206	0.538473	GE	ortholog_one2one	FGD6	FGD6
Mdomestica	NP_vs_LG	ENSMODG00000008232	0.132644	-0.000551876	0.230697	1.28841	0.666669	-0.457377	GE	ortholog_one2one	ODAD2	ODAD2
Mdomestica	NP_vs_LG	ENSMODG00000008235	1.5859113365296483e-23	-0.27608	3.6817045820180667e-22	28.4523	4.51283	-2.41752	GE	ortholog_one2one	HTRA1	HTRA1
Mdomestica	NP_vs_LG	ENSMODG00000008236	0.000279011	-0.063179	0.000765194	14.602	9.7949	-0.531377	GE	ortholog_one2one	METTL5	METTL5
Mdomestica	NP_vs_LG	ENSMODG00000008238	0.0292327	-0.041267	0.0591712	12.0251	5.64104	-0.971818	GE	ortholog_one2one	PRXL2B	PRXL2B
Mdomestica	NP_vs_LG	ENSMODG00000008241	0.0299958	-0.0293924	0.0605548	3.43576	0.820515	-1.28483	GE	ortholog_one2one	L3HYPDH	L3HYPDH
Mdomestica	NP_vs_LG	ENSMODG00000008243	0.340497	-0.0129547	0.51381	2.14735	1.33334	-0.431742	GE	ortholog_one2one	DPP3	DPP3
Mdomestica	NP_vs_LG	ENSMODG00000008244	0.00129032	0.00256163	0.00324767	0.322102	1.12821	0.686806	GE	ortholog_one2one	MKX	MKX
Mdomestica	NP_vs_LG	ENSMODG00000008246	0.44873	0.000834947	0.638445	0.107367	0.307693	0.23989	GE	ortholog_one2one	CHRNA10	CHRNA10
Mdomestica	NP_vs_LG	ENSMODG00000008247	0.0701802	-0.00928739	0.131134	0.858939	0.666669	-0.157512	GE	ortholog_one2many	ZSCAN30	ZSCAN30
Mdomestica	NP_vs_LG	ENSMODG00000008248	0.240603	-0.00396409	0.384889	1.71788	0.102564	-1.30162	GE	ortholog_one2one	IRAG1	IRAG1
Mdomestica	NP_vs_LG	ENSMODG00000008251	2.7312062058597734e-10	0.0482144	1.483682990807557e-09	45.0943	33.077	-0.435789	GE	ortholog_one2one	LYST	LYST
Mdomestica	NP_vs_LG	ENSMODG00000008252	0.000371935	-0.0152025	0.00100476	8.91149	6.51284	-0.399744	GE	ortholog_one2one	NDUFAF7	NDUFAF7
Mdomestica	NP_vs_LG	ENSMODG00000008253	6.216770985659842e-19	0.635584	9.60254704866681e-18	53.1468	140.821	1.38912	GE	ortholog_one2one	RAB18	RAB18
Mdomestica	NP_vs_LG	ENSMODG00000008254	1.1246786302432401e-73	-1.38653	1.5976846634911353e-71	120.144	12.6667	-3.14799	GE	ortholog_one2one	TIAM2	TIAM2
Mdomestica	NP_vs_LG	ENSMODG00000008255	4.033621612126928e-13	0.182566	3.12930967005331e-12	35.5386	52.8719	0.560113	GE	ortholog_one2one	YTHDF3	YTHDF3
Mdomestica	NP_vs_LG	ENSMODG00000008260	6.5372374856135824e-65	-1.01251	7.930594696595911e-63	133.35	70.6156	-0.907654	GE	ortholog_one2one	GMDS	GMDS
Mdomestica	NP_vs_LG	ENSMODG00000008261	0.0126336	-0.0324842	0.0272822	7.51571	1.84616	-1.58111	GE	ortholog_one2one	PELI3	PELI3
Mdomestica	NP_vs_LG	ENSMODG00000008262	1.4207812257407054e-09	-0.0305108	7.09407373267764e-09	44.3427	34.8719	-0.338017	GE	ortholog_one2one	XPO4	XPO4
Mdomestica	NP_vs_LG	ENSMODG00000008263	8.300531808703964e-15	-0.10168	8.001957826977375e-14	49.389	40.154	-0.292077	GE	ortholog_one2one	PLEKHA1	PLEKHA1
Mdomestica	NP_vs_LG	ENSMODG00000008265	3.730966033154766e-19	0.851204	5.885609650805766e-18	119.392	207.539	0.792572	GE	ortholog_one2one	UBR3	UBR3
Mdomestica	NP_vs_LG	ENSMODG00000008267	4.6406115846306165e-17	-0.24636	5.98174178729749e-16	168.674	133.231	-0.338047	GE	ortholog_one2one	NR2C1	NR2C1
Mdomestica	NP_vs_LG	ENSMODG00000008268	2.75255118162481e-07	-0.175991	1.063960182526539e-06	18.4672	10.718	-0.73232	GE	ortholog_one2one	TTPA	TTPA
Mdomestica	NP_vs_LG	ENSMODG00000008269	4.186975684171643e-19	-0.202186	6.567180339412697e-18	87.8265	74.6156	-0.232306	GE	ortholog_one2one	DOCK9	DOCK9
Mdomestica	NP_vs_LG	ENSMODG00000008271	2.0215621664490127e-11	-0.161654	1.259949304785919e-10	27.0566	5.4872	-2.11267	GE	ortholog_one2many	SLC6A8	SLC6A8
Mdomestica	NP_vs_LG	ENSMODG00000008273	1.4609079439852873e-09	-0.0425701	7.277200781294444e-09	31.8881	13.6411	-1.16755	GE	ortholog_one2one	MRPL11	MRPL11
Mdomestica	NP_vs_LG	ENSMODG00000008276	9.996851642778085e-16	0.706439	1.0854799266932544e-14	102.751	161.436	0.646756	GE	ortholog_one2one	LMTK2	LMTK2
Mdomestica	NP_vs_LG	ENSMODG00000008278	2.3987704097999586e-06	-0.0641819	8.29031744932377e-06	145.268	36.5129	-1.96315	GE	ortholog_one2one	LATS2	LATS2
Mdomestica	NP_vs_LG	ENSMODG00000008285	4.631427369494309e-09	0.0225384	2.1739401504780943e-08	2.14735	5.4872	1.04346	GE	ortholog_one2one	BTBD16	BTBD16
Mdomestica	NP_vs_LG	ENSMODG00000008288	0.000119641	0.0166907	0.000342793	0.966306	3.12821	1.07003	GE	ortholog_one2one	DUSP2	DUSP2
Mdomestica	NP_vs_LG	ENSMODG00000008290	1.3085339601235668e-09	0.0128654	6.556320905604948e-09	92.9801	79.1797	-0.229118	GE	ortholog_one2one	NUP98	NUP98
Mdomestica	NP_vs_LG	ENSMODG00000008291	0.170227	-0.00432734	0.285626	1.61051	0.153847	-1.17788	GE	ortholog_one2one	GGH	GGH
Mdomestica	NP_vs_LG	ENSMODG00000008292	3.457888057287541e-26	-0.137803	9.528132348407288e-25	126.479	56.0002	-1.16122	GE			SAP18
Mdomestica	NP_vs_LG	ENSMODG00000008293	2.356423851110064e-09	-0.175825	1.145904092335662e-08	15.783	7.07694	-1.05512	GE	ortholog_one2one	TMCC3	TMCC3
Mdomestica	NP_vs_LG	ENSMODG00000008294	0.337829	-0.0010022	0.510824	1.07367	0.205129	-0.783001	GE	ortholog_one2one	FOXC1	FOXC1
Mdomestica	NP_vs_LG	ENSMODG00000008295	1.407646963347798e-13	-0.0833581	1.1607054674919272e-12	54.3279	41.0258	-0.396733	GE	ortholog_one2one	EXOC7	EXOC7
Mdomestica	NP_vs_LG	ENSMODG00000008298	0.116354	-0.0206551	0.205719	0.858939	0.564104	-0.249143	GE	ortholog_one2one	NKAIN3	NKAIN3
Mdomestica	NP_vs_LG	ENSMODG00000008300	3.558500169218397e-11	-0.104743	2.1541569445255636e-10	51.5363	26.6155	-0.927839	GE	ortholog_one2one	BCAP31	BCAP31
Mdomestica	NP_vs_LG	ENSMODG00000008301	0.00125022	0.089738	0.00315222	190.04	255.847	0.427032	GE	ortholog_one2one	SCAF8	SCAF8
Mdomestica	NP_vs_LG	ENSMODG00000008302	4.989818187875602e-13	-0.117751	3.823528374985617e-12	7.94518	0.358975	-2.71859	GE	ortholog_one2one	MN1	MN1
Mdomestica	NP_vs_LG	ENSMODG00000008303	1.0295757726545406e-15	0.104969	1.116609136031232e-14	52.8247	41.8463	-0.3291	GE	ortholog_one2one	CTR9	CTR9
Mdomestica	NP_vs_LG	ENSMODG00000008305	9.005397826925247e-07	0.122947	3.277156785516452e-06	60.5552	65.8463	0.118968	GE	ortholog_one2one	CLINT1	CLINT1
Mdomestica	NP_vs_LG	ENSMODG00000008306	0.0120435	-0.00816745	0.0261046	10.8441	2.56411	-1.73256	GE	ortholog_one2one	FOXJ1	FOXJ1
Mdomestica	NP_vs_LG	ENSMODG00000008310	0.50554	-0.00129506	0.700231	0.751571	0.358975	-0.366131	GE	ortholog_one2one	TTC34	TTC34
Mdomestica	NP_vs_LG	ENSMODG00000008311	3.086899477920776e-21	-1.13661	5.930870566654094e-20	389.851	195.334	-0.993309	GE	ortholog_one2one	TCF12	TCF12
Mdomestica	NP_vs_LG	ENSMODG00000008312	3.613833392095673e-15	-0.518536	3.6534096648630925e-14	72.1509	45.1283	-0.665222	GE	ortholog_one2many	TBCE	TBCE
Mdomestica	NP_vs_LG	ENSMODG00000008313	2.729057149861002e-07	-0.192841	1.0551764190909476e-06	43.5911	27.8975	-0.625812	GE	ortholog_one2one	STARD7	STARD7
Mdomestica	NP_vs_LG	ENSMODG00000008314	0.245181	-0.0121631	0.391139	3.11365	1.79488	-0.557635	GE	ortholog_one2one	LSM11	LSM11
Mdomestica	NP_vs_LG	ENSMODG00000008316	0.000290592	-0.0601334	0.000795602	5.69047	3.38463	-0.609654	GE	ortholog_one2one	FOXQ1	FOXQ1
Mdomestica	NP_vs_LG	ENSMODG00000008317	2.137278640548518e-37	-0.719844	1.0463887229985485e-35	163.735	55.4873	-1.54415	GE	ortholog_one2one	MICU2	MICU2
Mdomestica	NP_vs_LG	ENSMODG00000008318	1.1734128229761001e-08	-0.137165	5.252483162046651e-08	28.1302	8.97438	-1.54622	GE	ortholog_one2one	PRKD3	PRKD3
Mdomestica	NP_vs_LG	ENSMODG00000008321	0.0472989	-0.0105105	0.0915815	1.93261	1.89744	-0.0174069	GE	ortholog_one2many	ZSCAN23	ZSCAN23
Mdomestica	NP_vs_LG	ENSMODG00000008322	3.987373353057241e-17	-0.117557	5.171325223309858e-16	86.6455	27.8462	-1.6033	GE	ortholog_one2one	PGAP2	PGAP2
Mdomestica	NP_vs_LG	ENSMODG00000008323	1.4995814819138808e-07	0.0314321	5.962875342948929e-07	8.91149	10.9231	0.266586	GE	ortholog_one2one	TMEM127	TMEM127
Mdomestica	NP_vs_LG	ENSMODG00000008324	1.2820285315867327e-10	-0.131244	7.229406879990425e-10	11.5957	6.66669	-0.716253	GE	ortholog_one2one	DIP2A	DIP2A
Mdomestica	NP_vs_LG	ENSMODG00000008326	1.5865689365652504e-06	0.0270676	5.609150294495097e-06	22.8692	20.9231	-0.122699	GE	ortholog_one2one	COPG1	COPG1
Mdomestica	NP_vs_LG	ENSMODG00000008327	7.173265214923361e-10	0.000824173	3.7107436301425247e-09	16.8567	22.6667	0.406397	GE			TACC2
Mdomestica	NP_vs_LG	ENSMODG00000008328	0.000401823	-0.0114403	0.00108082	16.5346	8.15387	-0.937749	GE	ortholog_one2one	THG1L	THG1L
Mdomestica	NP_vs_LG	ENSMODG00000008330	0.138611	0.00744446	0.239721	0.858939	1.94872	0.665611	GE	ortholog_one2one	ABCD1	ABCD1
Mdomestica	NP_vs_LG	ENSMODG00000008332	3.90045135903019e-05	-0.030636	0.000118217	21.044	11.3334	-0.83782	GE	ortholog_one2one	CIAO1	CIAO1
Mdomestica	NP_vs_LG	ENSMODG00000008335	1.2137159654171585e-07	0.0942839	4.87424207175073e-07	25.4461	21.6411	-0.22411	GE	ortholog_one2one	PITPNA	PITPNA
Mdomestica	NP_vs_LG	ENSMODG00000008338	5.857912234664906e-12	0.061463	3.881256156061085e-11	28.8818	39.1283	0.425353	GE	ortholog_one2one	TECPR1	TECPR1
Mdomestica	NP_vs_LG	ENSMODG00000008340	1.361971020892593e-44	1.30831	9.242861257379261e-43	11.703	213.283	4.07627	GE	ortholog_one2one	RNF157	RNF157
Mdomestica	NP_vs_LG	ENSMODG00000008343	3.365380146210741e-06	-0.0262294	1.1447720529610408e-05	142.799	161.334	0.174914	GE	ortholog_one2many	CNKSR3	CNKSR3
Mdomestica	NP_vs_LG	ENSMODG00000008345	1.0019434238104054e-05	-0.00831207	3.248614339003061e-05	10.8441	0.358975	-3.12358	GE	ortholog_one2one	TTC28	TTC28
Mdomestica	NP_vs_LG	ENSMODG00000008346	3.5296978261796794e-05	-0.00532178	0.000107538	3.22102	0.820515	-1.21325	GE	ortholog_one2one	CDC42EP3	CDC42EP3
Mdomestica	NP_vs_LG	ENSMODG00000008347	6.594111853395853e-22	-0.376719	1.3441692541602535e-20	166.849	158.616	-0.072559	GE	ortholog_one2one	STIM1	STIM1
Mdomestica	NP_vs_LG	ENSMODG00000008348	3.750020482638478e-22	-0.354682	7.783066735238392e-21	84.0686	91.1285	0.11502	GE	ortholog_one2one	USP43	USP43
Mdomestica	NP_vs_LG	ENSMODG00000008349	5.735961842816307e-05	-0.0591895	0.000170678	4.83153	1.94872	-0.983784	GE	ortholog_one2one	B4GAT1	B4GAT1
Mdomestica	NP_vs_LG	ENSMODG00000008351	5.827748106120591e-41	-0.99882	3.3772767682225775e-39	277.974	17.8975	-3.88386	GE	ortholog_one2one	ASPH	ASPH
Mdomestica	NP_vs_LG	ENSMODG00000008355	0.733592	-0.00139144	0.899503	0.107367	0.153847	0.0593175	GE	ortholog_one2one	TMEM151A	TMEM151A
Mdomestica	NP_vs_LG	ENSMODG00000008356	0.0931083	-0.0101823	0.168787	5.79784	0.769233	-1.94195	GE	ortholog_one2many	SMS	SMS
Mdomestica	NP_vs_LG	ENSMODG00000008358	1.5339709676762076e-110	1.46973	3.3916840339337568e-108	1.50314	186.052	6.22355	GE	ortholog_one2one	SLC15A1	SLC15A1
Mdomestica	NP_vs_LG	ENSMODG00000008362	3.529092757152411e-10	-0.155164	1.891635114816181e-09	74.6203	51.8463	-0.516971	GE	ortholog_one2many	CNBP	CNBP
Mdomestica	NP_vs_LG	ENSMODG00000008363	0.00730279	0.00838897	0.0164288	2.79155	1.74359	-0.466721	GE	ortholog_one2one	CFAP52	CFAP52
Mdomestica	NP_vs_LG	ENSMODG00000008364	3.1129604126941353e-12	0.42687	2.1406580294666443e-11	69.2519	94.9746	0.450115	GE	ortholog_one2one	EIF4G2	EIF4G2
Mdomestica	NP_vs_LG	ENSMODG00000008365	0.000207066	-0.0141543	0.000576887	98.6706	34.5129	-1.48882	GE	ortholog_one2one	CGNL1	CGNL1
Mdomestica	NP_vs_LG	ENSMODG00000008367	1.4684472080617209e-08	0.213478	6.502005346160886e-08	164.702	241.744	0.55085	GE	ortholog_one2one	EXOC2	EXOC2
Mdomestica	NP_vs_LG	ENSMODG00000008368	0.380821	-0.0030629	0.562461	1.07367	0.410258	-0.55623	GE			IPCEF1
Mdomestica	NP_vs_LG	ENSMODG00000008369	0.511198	0.000311871	0.706	0.429469	0.307693	-0.128456	GE	ortholog_one2one	SGCG	SGCG
Mdomestica	NP_vs_LG	ENSMODG00000008371	0.0898497	-0.0146397	0.163682	1.82525	1.12821	-0.408737	GE	ortholog_one2many	RAB1B	RAB1B
Mdomestica	NP_vs_LG	ENSMODG00000008372	0.741126	-0.000330939	0.90447	0.429469	0.102564	-0.374617	GE	ortholog_one2one	CLVS1	CLVS1
Mdomestica	NP_vs_LG	ENSMODG00000008374	0.0367532	-0.00156396	0.0729293	0.429469	0.102564	-0.374617	GE			SLC22A11
Mdomestica	NP_vs_LG	ENSMODG00000008375	4.41959637903584e-11	0.101917	2.642217050240419e-10	69.6814	80.5643	0.206608	GE	ortholog_one2one	BAIAP2L1	BAIAP2L1
Mdomestica	NP_vs_LG	ENSMODG00000008378	3.279724695259287e-28	-1.15136	1.022983071330192e-26	204.642	117.18	-0.799152	GE	ortholog_one2one	STK24	STK24
Mdomestica	NP_vs_LG	ENSMODG00000008381	0.601174	-0.00940607	0.789878	0.966306	0.615386	-0.283609	GE			ZNF345
Mdomestica	NP_vs_LG	ENSMODG00000008383	0.000248117	-0.0269053	0.000684163	1.82525	0.307693	-1.11135	GE	ortholog_one2one	IRF4	IRF4
Mdomestica	NP_vs_LG	ENSMODG00000008385	2.210437074987915e-06	0.00713787	7.680085323145819e-06	4.83153	7.02566	0.460746	GE	ortholog_one2one	CHEK2	CHEK2
Mdomestica	NP_vs_LG	ENSMODG00000008386	1.4609119193700672e-06	-0.105329	5.191539319663462e-06	3.11365	0.512822	-1.44318	GE	ortholog_one2one	ADAM19	ADAM19
Mdomestica	NP_vs_LG	ENSMODG00000008387	5.955751805016424e-06	-0.00178624	1.975666633250276e-05	30.1702	28.2052	-0.0939429	GE	ortholog_one2many	ISY1	ISY1-RAB43
Mdomestica	NP_vs_LG	ENSMODG00000008389	1.2393284673122895e-14	0.319889	1.1704673988391678e-13	65.172	75.7951	0.214794	GE	ortholog_one2one	YME1L1	YME1L1
Mdomestica	NP_vs_LG	ENSMODG00000008390	4.577892004685545e-18	-0.118545	6.533683763272441e-17	28.7745	0.205129	-4.62682	GE	ortholog_one2one	NPTX2	NPTX2
Mdomestica	NP_vs_LG	ENSMODG00000008391	1.1765674271964067e-07	0.0285472	4.7299045676603935e-07	18.6819	17.2821	-0.106439	GE	ortholog_one2one	RRM1	RRM1
Mdomestica	NP_vs_LG	ENSMODG00000008392	1.1121685496559735e-17	-0.23418	1.5322776445184835e-16	45.5238	38.0001	-0.254489	GE	ortholog_one2one	PCNT	PCNT
Mdomestica	NP_vs_LG	ENSMODG00000008396	6.511688565160795e-37	-0.667522	3.121170723619117e-35	78.2708	7.4872	-3.22343	GE	ortholog_one2one	MYO3B	MYO3B
Mdomestica	NP_vs_LG	ENSMODG00000008397	0.00173057	-0.0680752	0.00427914	17.6082	11.8462	-0.534602	GE	ortholog_one2one	HSCB	HSCB
Mdomestica	NP_vs_LG	ENSMODG00000008402	1.2873205662506337e-12	-0.193427	9.342103749310118e-12	115.42	50.154	-1.18642	GE	ortholog_one2one	HNRNPK	HNRNPK
Mdomestica	NP_vs_LG	ENSMODG00000008403	3.470655134782407e-58	0.908016	3.5112528350675005e-56	10.1999	87.4874	2.98199	GE	ortholog_one2one	RAB43	RAB43
Mdomestica	NP_vs_LG	ENSMODG00000008405	2.395257678645837e-09	-0.131741	1.1640465171534584e-08	45.2017	22.8719	-0.952634	GE	ortholog_one2many	EID3	NSMCE4A
Mdomestica	NP_vs_LG	ENSMODG00000008406	1.3590445242661962e-06	0.0568246	4.8453736959436025e-06	8.80412	9.64105	0.11818	GE	ortholog_one2one	CCDC117	CCDC117
Mdomestica	NP_vs_LG	ENSMODG00000008407	1.4730333152019996e-09	-0.165024	7.333603486997135e-09	21.6882	16	-0.416404	GE	ortholog_one2one	PLXNB3	PLXNB3
Mdomestica	NP_vs_LG	ENSMODG00000008408	2.1769714958331678e-11	-0.0592997	1.3528111401010417e-10	10.522	0.102564	-3.38546	GE	ortholog_one2one	SACS	SACS
Mdomestica	NP_vs_LG	ENSMODG00000008409	1.4145359722382658e-05	-0.0650179	4.508525081475998e-05	19.9703	6.6154	-1.46136	GE	ortholog_one2many	RSL1D1	RSL1D1
Mdomestica	NP_vs_LG	ENSMODG00000008410	0.0183589	0.0104751	0.0385427	2.14735	1.84616	-0.14512	GE	ortholog_one2one	GP9	GP9
Mdomestica	NP_vs_LG	ENSMODG00000008413	1.79391396633394e-25	0.918733	4.706577915308865e-24	42.1954	146.206	1.76888	GE			EFCC1
Mdomestica	NP_vs_LG	ENSMODG00000008416	0.0186156	-0.00777889	0.0390292	3.86522	0.256411	-1.9532	GE	ortholog_one2one	CYP2S1	CYP2S1
Mdomestica	NP_vs_LG	ENSMODG00000008417	0.0596361	0.120281	0.113301	307.178	474.514	0.625724	GE	ortholog_one2one	ARID4B	ARID4B
Mdomestica	NP_vs_LG	ENSMODG00000008423	4.220146151296968e-05	0.00800701	0.000127469	4.07996	3.69232	-0.114516	GE	ortholog_one2one	MASTL	MASTL
Mdomestica	NP_vs_LG	ENSMODG00000008425	8.52426600223012e-05	-0.0609541	0.000248522	7.19361	2.00001	-1.44953	GE	ortholog_one2one	CYFIP2	CYFIP2
Mdomestica	NP_vs_LG	ENSMODG00000008428	3.7203105463059303e-10	-0.132031	1.98946273157928e-09	139.9	4.35899	-4.71656	GE	ortholog_one2one	TNFRSF19	TNFRSF19
Mdomestica	NP_vs_LG	ENSMODG00000008429	0.0112139	0.0117084	0.0244398	3.65049	4.46155	0.231928	GE	ortholog_one2one	CFAP92	CFAP92
Mdomestica	NP_vs_LG	ENSMODG00000008431	0.00656269	-0.00211738	0.014869	8.48202	6.41027	-0.355668	GE	ortholog_one2one	MED7	MED7
Mdomestica	NP_vs_LG	ENSMODG00000008434	2.5090804859415506e-18	-0.310278	3.6630170225271296e-17	165.453	159.539	-0.0521926	GE	ortholog_one2one	ATE1	ATE1
Mdomestica	NP_vs_LG	ENSMODG00000008436	7.155400852118769e-11	-0.116972	4.174034577926389e-10	49.7111	35.5386	-0.472881	GE	ortholog_one2one	RBM34	RBM34
Mdomestica	NP_vs_LG	ENSMODG00000008437	1.9411327396616904e-10	-0.195185	1.0712567697927652e-09	130.344	36.2052	-1.81977	GE	ortholog_one2many	MYZAP	GCOM1
Mdomestica	NP_vs_LG	ENSMODG00000008440	2.0994969994928804e-34	-0.464152	9.180527788691595e-33	139.792	5.12822	-4.52196	GE	ortholog_one2one	GALNT18	GALNT18
Mdomestica	NP_vs_LG	ENSMODG00000008441	1.2518111260992273e-09	-0.0741967	6.292795314312892e-09	57.2268	22.9744	-1.28019	GE	ortholog_one2one	PACS1	PACS1
Mdomestica	NP_vs_LG	ENSMODG00000008445	0.358282	-0.00780307	0.535752	3.75786	1.07693	-1.19586	GE	ortholog_one2one	RTN1	RTN1
Mdomestica	NP_vs_LG	ENSMODG00000008446	0.135789	-0.00344689	0.235524	0.536837	0.102564	-0.479101	GE	ortholog_one2one	SP5	SP5
Mdomestica	NP_vs_LG	ENSMODG00000008449	1.3246318310233274e-15	-0.332543	1.41423017566848e-14	91.0475	43.8463	-1.03739	GE	ortholog_one2one	TRRAP	TRRAP
Mdomestica	NP_vs_LG	ENSMODG00000008452	7.68086300508555e-13	-0.0988807	5.741172873784911e-12	62.7025	25.3334	-1.27446	GE	ortholog_one2one	TOMM20	TOMM20
Mdomestica	NP_vs_LG	ENSMODG00000008454	3.6865210268315746e-06	-0.0245608	1.2492071065707735e-05	4.07996	1.12821	-1.25518	GE
Mdomestica	NP_vs_LG	ENSMODG00000008456	7.790459029241143e-07	-0.162891	2.8566405671352735e-06	31.6734	10.718	-1.47939	GE	ortholog_one2one	KIF27	KIF27
Mdomestica	NP_vs_LG	ENSMODG00000008458	0.0174272	-0.0191269	0.0367596	1.61051	0.564104	-0.738995	GE	ortholog_one2one	YBEY	YBEY
Mdomestica	NP_vs_LG	ENSMODG00000008459	0.000999213	0.0236509	0.00255031	3.75786	4.20514	0.129625	GE	ortholog_one2one	POLR2M	POLR2M
Mdomestica	NP_vs_LG	ENSMODG00000008464	1.209297451837219e-15	0.425677	1.2981718182075582e-14	76.6603	75.3848	-0.0238909	GE	ortholog_one2one	ACAD9	ACAD9
Mdomestica	NP_vs_LG	ENSMODG00000008468	3.451032960221751e-24	-0.533153	8.350709872554553e-23	93.0875	36.9745	-1.30897	GE	ortholog_one2one	RMDN2	RMDN2
Mdomestica	NP_vs_LG	ENSMODG00000008471	2.3779793887413968e-07	0.507104	9.250434293575891e-07	165.346	285.847	0.786097	GE	ortholog_one2one	STX8	STX8
Mdomestica	NP_vs_LG	ENSMODG00000008472	1.0596982862479872e-06	0.0818422	3.824371187845342e-06	13.4209	31.9488	1.19206	GE	ortholog_one2one	ACBD5	ACBD5
Mdomestica	NP_vs_LG	ENSMODG00000008473	0.00018058	-0.0114717	0.000506804	10.4146	9.02567	-0.187186	GE	ortholog_one2many	ZNF569	ZNF84
Mdomestica	NP_vs_LG	ENSMODG00000008474	2.4539945133272547e-18	-0.41306	3.584505464671995e-17	96.8454	65.3335	-0.560765	GE	ortholog_one2one	FARP1	FARP1
Mdomestica	NP_vs_LG	ENSMODG00000008475	3.0844237735590745e-09	-0.0844778	1.4781619751733812e-08	79.0224	39.5899	-0.979284	GE	ortholog_one2one	SNRNP200	SNRNP200
Mdomestica	NP_vs_LG	ENSMODG00000008478	1.8907399807094895e-05	-0.0602784	5.9332056828559084e-05	50.8921	16.359	-1.57983	GE	ortholog_one2one	IRF2BP2	IRF2BP2
Mdomestica	NP_vs_LG	ENSMODG00000008482	2.0823865845093275e-14	0.130367	1.9056339448428649e-13	21.1514	51.795	1.25301	GE	ortholog_one2one	MIPEP	MIPEP
Mdomestica	NP_vs_LG	ENSMODG00000008484	3.7561759424115246e-12	-0.175571	2.5490860349776427e-11	30.7071	3.64104	-2.77229	GE	ortholog_one2one	ITPRIPL1	ITPRIPL1
Mdomestica	NP_vs_LG	ENSMODG00000008485	1.0044964226914943e-17	-0.240507	1.389519597423446e-16	41.3364	27.6924	-0.561232	GE	ortholog_one2one	ATL3	ATL3
Mdomestica	NP_vs_LG	ENSMODG00000008487	4.019686108005178e-05	0.00122605	0.000121656	14.7093	11.6923	-0.307663	GE	ortholog_one2one	MTRF1L	MTRF1L
Mdomestica	NP_vs_LG	ENSMODG00000008488	1.0591764231453249e-27	0.712834	3.212327432895506e-26	91.7991	113.744	0.306235	GE	ortholog_one2one	CHD7	CHD7
Mdomestica	NP_vs_LG	ENSMODG00000008489	0.00617499	0.0036448	0.0140568	3.22102	2.35898	-0.329568	GE	ortholog_one2one	LSS	LSS
Mdomestica	NP_vs_LG	ENSMODG00000008490	4.1412304637891893e-19	-0.186473	6.502870310750756e-18	92.658	30.9232	-1.5528	GE	ortholog_one2one	SF3B2	SF3B2
Mdomestica	NP_vs_LG	ENSMODG00000008491	0.213294	-0.00194489	0.347757	2.68418	0.512822	-1.2841	GE	ortholog_one2one	AXL	AXL
Mdomestica	NP_vs_LG	ENSMODG00000008493	1.123585453920863e-18	-0.170791	1.6888893854247972e-17	45.4164	4.25642	-3.14248	GE	ortholog_one2many	NQO2	NQO2
Mdomestica	NP_vs_LG	ENSMODG00000008494	9.921481329776727e-16	-0.189362	1.078150034159685e-14	153.965	183.59	0.252386	GE	ortholog_one2one	USP47	USP47
Mdomestica	NP_vs_LG	ENSMODG00000008495	0.000170576	0.00152089	0.000479906	1.93261	0.666669	-0.815219	GE	ortholog_one2one	ITK	ITK
Mdomestica	NP_vs_LG	ENSMODG00000008498	1.7838249440927103e-18	-0.76406	2.639736910857052e-17	162.232	240.565	0.565486	GE	ortholog_one2one	FAM20C	FAM20C
Mdomestica	NP_vs_LG	ENSMODG00000008499	1.0291175852372253e-07	-0.0277184	4.156646557815116e-07	81.8139	187.847	1.18927	GE	ortholog_one2one	ABI1	ABI1
Mdomestica	NP_vs_LG	ENSMODG00000008500	9.718334612638536e-21	-0.607473	1.7692402395399118e-19	197.771	63.3848	-1.62631	GE	ortholog_one2one	GKAP1	GKAP1
Mdomestica	NP_vs_LG	ENSMODG00000008501	0.715255	0.0010547	0.886255	3.00629	1.07693	-0.947815	GE	ortholog_one2one	FBXO5	FBXO5
Mdomestica	NP_vs_LG	ENSMODG00000008502	0.803236	-0.00287717	0.957909	1.50314	0.974362	-0.342354	GE	ortholog_one2one	SPATC1L	SPATC1L
Mdomestica	NP_vs_LG	ENSMODG00000008503	0.00762974	0.00857071	0.017107	0.107367	0.974362	0.834252	GE	ortholog_one2one	SST	SST
Mdomestica	NP_vs_LG	ENSMODG00000008504	1.6243494903233873e-29	-0.590065	5.411274602210973e-28	73.9761	8.25643	-3.0179	GE	ortholog_one2one	TARBP1	TARBP1
Mdomestica	NP_vs_LG	ENSMODG00000008505	9.437491531209923e-12	0.121174	6.09913526491521e-11	55.7237	137.949	1.29253	GE	ortholog_one2one	RIPK1	RIPK1
Mdomestica	NP_vs_LG	ENSMODG00000008508	2.3040040480472325e-08	-0.166768	1.0014089883530593e-07	19.863	9.28208	-1.02081	GE	ortholog_one2one	NCAPH	NCAPH
Mdomestica	NP_vs_LG	ENSMODG00000008510	0.000111121	-0.00607871	0.000319719	2.89892	2.35898	-0.21505	GE	ortholog_one2one	COA6	COA6
Mdomestica	NP_vs_LG	ENSMODG00000008512	7.646829658695231e-16	-0.349605	8.40630027074768e-15	52.7174	31.1283	-0.741544	GE	ortholog_one2one	BPHL	BPHL
Mdomestica	NP_vs_LG	ENSMODG00000008513	3.146224012217265e-71	-1.46974	4.2492622533478206e-69	392.106	81.949	-2.24462	GE	ortholog_one2one	DKK3	DKK3
Mdomestica	NP_vs_LG	ENSMODG00000008514	0.290743	0.16334	0.451786	92.9801	127.231	0.448319	GE	ortholog_one2one	IQSEC1	IQSEC1
Mdomestica	NP_vs_LG	ENSMODG00000008519	3.1112677879049603e-11	-0.0668202	1.89981356216014e-10	63.2394	53.6925	-0.232116	GE	ortholog_one2one	RTN3	RTN3
Mdomestica	NP_vs_LG	ENSMODG00000008520	4.972821831025235e-11	-0.00611642	2.9523572139718247e-10	74.835	78.9746	0.0766769	GE	ortholog_one2one	IPO5	IPO5
Mdomestica	NP_vs_LG	ENSMODG00000008525	2.130776298829501e-72	-2.35417	2.9654565373100725e-70	397.689	48.5642	-3.00789	GE	ortholog_one2one	FGFR2	FGFR2
Mdomestica	NP_vs_LG	ENSMODG00000008526	5.569736189830555e-23	-0.35613	1.2334851140273371e-21	34.4649	3.1795	-3.08499	GE	ortholog_one2one	SLC35F3	SLC35F3
Mdomestica	NP_vs_LG	ENSMODG00000008527	0.0117769	-0.0187773	0.0255692	0.429469	0.102564	-0.374617	GE			ZFP2
Mdomestica	NP_vs_LG	ENSMODG00000008530	3.8006970820607786e-07	-0.112791	1.4426652623405839e-06	4.83153	0.410258	-2.04792	GE	ortholog_one2one	PIK3R5	PIK3R5
Mdomestica	NP_vs_LG	ENSMODG00000008531	2.4622468119847807e-10	0.160864	1.3415624174122958e-09	44.0206	41.8976	-0.0696903	GE	ortholog_one2many	SH3KBP1	SH3KBP1
Mdomestica	NP_vs_LG	ENSMODG00000008533	0.000112456	-0.0492409	0.000323323	13.0988	5.33335	-1.15453	GE	ortholog_one2one	PDSS1	PDSS1
Mdomestica	NP_vs_LG	ENSMODG00000008535	1.6339265324807525e-05	0.01527	5.1675353259920166e-05	8.48202	8.46156	-0.0031161	GE	ortholog_one2one	MASP1	MASP1
Mdomestica	NP_vs_LG	ENSMODG00000008538	5.4341691009504774e-14	0.203411	4.719309922101972e-13	18.3598	31.0257	0.726166	GE	ortholog_one2many	BCKDHA	BCKDHA
Mdomestica	NP_vs_LG	ENSMODG00000008541	4.6065407226577576e-15	0.479228	4.618970452016677e-14	52.9321	125.385	1.22861	GE	ortholog_one2one	KCNK1	KCNK1
Mdomestica	NP_vs_LG	ENSMODG00000008546	7.387747357673708e-14	-0.212041	6.315867455732462e-13	79.3445	141.282	0.824487	GE	ortholog_one2many	TAF1D	TAF1D
Mdomestica	NP_vs_LG	ENSMODG00000008553	9.527744488577263e-08	-0.223791	3.860806542171487e-07	81.0624	41.0258	-0.965447	GE	ortholog_one2one	MAP3K21	MAP3K21
Mdomestica	NP_vs_LG	ENSMODG00000008556	8.708091762528476e-11	0.030935	5.024205492043964e-10	226.223	263.949	0.221608	GE	ortholog_one2one	RAB2A	RAB2A
Mdomestica	NP_vs_LG	ENSMODG00000008558	3.544167156932836e-15	0.244116	3.5869483551726674e-14	118.534	147.18	0.309934	GE	ortholog_one2one	UBQLN1	UBQLN1
Mdomestica	NP_vs_LG	ENSMODG00000008560	0.315997	-0.00635286	0.483735	1.93261	1.02564	-0.533806	GE			MICAL2
Mdomestica	NP_vs_LG	ENSMODG00000008561	4.585120472794687e-08	-0.110053	1.9277756172766743e-07	39.9407	30.3591	-0.384652	GE	ortholog_one2one	MRPL22	MRPL22
Mdomestica	NP_vs_LG	ENSMODG00000008565	0.00354272	-0.0511017	0.00838419	16.3198	4.6154	-1.62497	GE	ortholog_one2one	LRRC9	LRRC9
Mdomestica	NP_vs_LG	ENSMODG00000008566	0.0111817	-0.0497868	0.0243733	449.118	503.232	0.163786	GE	ortholog_one2one	MBNL2	MBNL2
Mdomestica	NP_vs_LG	ENSMODG00000008567	1.2870302980292997e-10	0.0576206	7.254627812719841e-10	17.6082	19.8462	0.163843	GE	ortholog_one2one	MTMR6	MTMR6
Mdomestica	NP_vs_LG	ENSMODG00000008568	4.5101621444193317e-11	-0.101371	2.6934244285241735e-10	36.5049	24.0514	-0.582191	GE	ortholog_one2one	IDH3G	IDH3G
Mdomestica	NP_vs_LG	ENSMODG00000008571	0.00116509	-0.0127356	0.00294462	6.44204	0.820515	-2.03135	GE	ortholog_one2one	CA8	CA8
Mdomestica	NP_vs_LG	ENSMODG00000008572	5.014392356316236e-31	2.01396	1.818513164459289e-29	204.105	577.335	1.49554	GE	ortholog_one2one	PRKAR1B	PRKAR1B
Mdomestica	NP_vs_LG	ENSMODG00000008573	1.2823205877771747e-05	0.0417902	4.105252633709341e-05	3.11365	5.1795	0.58707	GE			ZNF665
Mdomestica	NP_vs_LG	ENSMODG00000008578	9.133566132082708e-10	-0.207526	4.677156941414113e-09	37.2565	19.2821	-0.915496	GE	ortholog_one2one	PCNX4	PCNX4
Mdomestica	NP_vs_LG	ENSMODG00000008580	1.694516217184733e-18	-0.409557	2.5126312129017753e-17	171.788	77.6925	-1.1347	GE	ortholog_one2one	ZNRF3	ZNRF3
Mdomestica	NP_vs_LG	ENSMODG00000008581	2.2893640981120658e-122	-2.10326	5.5546456175166824e-120	2019.37	508.719	-1.98684	GE	ortholog_one2one	SSR4	SSR4
Mdomestica	NP_vs_LG	ENSMODG00000008583	0.181041	0.00226872	0.301738	0.214735	0.358975	0.161878	GE	ortholog_one2one	APBB1IP	APBB1IP
Mdomestica	NP_vs_LG	ENSMODG00000008585	3.642557616450146e-14	-0.2562	3.2435206940634506e-13	135.605	123.334	-0.135793	GE	ortholog_one2one	ATL2	ATL2
Mdomestica	NP_vs_LG	ENSMODG00000008586	3.6774880576167724e-11	0.0501014	2.2232787227272117e-10	98.3485	103.539	0.0734679	GE	ortholog_one2one	PARVA	PARVA
Mdomestica	NP_vs_LG	ENSMODG00000008587	1.244189391129168e-14	-0.134887	1.174249243944523e-13	28.2376	2.61539	-3.0156	GE	ortholog_one2one	DHRS7	DHRS7
Mdomestica	NP_vs_LG	ENSMODG00000008590	0.690213	-0.00295362	0.86608	0.751571	0.717951	-0.0279612	GE	ortholog_one2one	PCNX2	PCNX2
Mdomestica	NP_vs_LG	ENSMODG00000008592	2.7581952487058933e-09	0.0114379	1.3301924209985835e-08	23.2987	16.4616	-0.476695	GE	ortholog_one2one	HNRNPUL1	HNRNPUL1
Mdomestica	NP_vs_LG	ENSMODG00000008595	1.7683681683923654e-11	0.418719	1.1104752650667311e-10	31.2439	101.744	1.67195	GE	ortholog_one2one	BTN2A2	BTN2A2
Mdomestica	NP_vs_LG	ENSMODG00000008596	0.134764	-0.0195708	0.233968	0.751571	0.410258	-0.312691	GE	ortholog_one2one	PDZD4	PDZD4
Mdomestica	NP_vs_LG	ENSMODG00000008597	0.196205	-0.0152105	0.323414	1.61051	1.38462	-0.130573	GE	ortholog_one2one	C22orf31	C22orf31
Mdomestica	NP_vs_LG	ENSMODG00000008598	0.000100249	-0.0107641	0.000290205	21.3661	12.8718	-0.689156	GE	ortholog_one2one	GEMIN5	GEMIN5
Mdomestica	NP_vs_LG	ENSMODG00000008600	0.00449428	-0.00896789	0.010453	3.86522	0.564104	-1.63717	GE	ortholog_one2one	NTPCR	NTPCR
Mdomestica	NP_vs_LG	ENSMODG00000008601	5.671587970796408e-09	0.0202102	2.630550807723506e-08	33.4986	30.3591	-0.137656	GE	ortholog_one2one	DNAAF5	DNAAF5
Mdomestica	NP_vs_LG	ENSMODG00000008602	0.00104764	0.0296439	0.0026672	6.44204	19.4872	1.46096	GE	ortholog_one2one	NEURL3	NEURL3
Mdomestica	NP_vs_LG	ENSMODG00000008603	0.306703	0.000928342	0.472382	1.18104	1.23077	0.0325267	GE	ortholog_one2one	GAL3ST2	GAL3ST2
Mdomestica	NP_vs_LG	ENSMODG00000008605	2.823933846866024e-29	-0.221854	9.339420299098407e-28	26.6271	0.307693	-4.40099	GE	ortholog_one2one	EMID1	EMID1
Mdomestica	NP_vs_LG	ENSMODG00000008606	0.00612794	0.00101367	0.0139543	0.536837	1.23077	0.53758	GE
Mdomestica	NP_vs_LG	ENSMODG00000008607	0.0435817	-0.0034609	0.0851236	3.54312	3.23078	-0.102761	GE	ortholog_one2one	MAP10	MAP10
Mdomestica	NP_vs_LG	ENSMODG00000008609	2.9005535251611e-14	-0.240582	2.6107838476474683e-13	23.4061	18.6154	-0.315251	GE	ortholog_one2one	CNOT8	CNOT8
Mdomestica	NP_vs_LG	ENSMODG00000008610	1.864966034738928e-16	-0.375513	2.2269936312908183e-15	49.6037	10.6154	-2.1232	GE	ortholog_one2one	NUP210	NUP210
Mdomestica	NP_vs_LG	ENSMODG00000008611	3.138295163593115e-26	-0.198096	8.673653074620205e-25	140.866	190.616	0.433689	GE	ortholog_one2one	ARID5A	ARID5A
Mdomestica	NP_vs_LG	ENSMODG00000008613	0.00182825	0.442643	0.0045036	474.564	385.181	-0.300363	GE	ortholog_one2one	TEAD1	TEAD1
Mdomestica	NP_vs_LG	ENSMODG00000008614	3.519527761429438e-10	0.0096085	1.8868770558293096e-09	27.9155	20.9744	-0.396019	GE	ortholog_one2one	NUP58	NUP58
Mdomestica	NP_vs_LG	ENSMODG00000008615	2.5375824149286705e-15	0.490479	2.6194614860730178e-14	86.1086	138.308	0.677392	GE	ortholog_one2one	PPM1A	PPM1A
Mdomestica	NP_vs_LG	ENSMODG00000008616	0.0379498	-0.00271811	0.0751026	7.19361	5.28207	-0.383261	GE	ortholog_one2one	D2HGDH	D2HGDH
Mdomestica	NP_vs_LG	ENSMODG00000008617	1.301830516174211e-10	-0.0116987	7.329011758100276e-10	38.4375	39.1283	0.0250521	GE	ortholog_one2one	HNRNPLL	HNRNPLL
Mdomestica	NP_vs_LG	ENSMODG00000008618	0.0011323	-0.0292149	0.0028673	18.6819	10.4616	-0.780066	GE	ortholog_one2one	RHBDD3	RHBDD3
Mdomestica	NP_vs_LG	ENSMODG00000008620	9.80447705206986e-13	0.123645	7.2241157575006546e-12	28.8818	35.6924	0.296214	GE	ortholog_one2one	FAXDC2	FAXDC2
Mdomestica	NP_vs_LG	ENSMODG00000008621	2.3266607502153203e-12	-0.0523947	1.630625199096458e-11	80.5255	99.6413	0.303899	GE	ortholog_one2one	SUN1	SUN1
Mdomestica	NP_vs_LG	ENSMODG00000008622	2.1895439279447744e-05	-0.0587276	6.82632770894495e-05	7.40835	1.02564	-2.05344	GE	ortholog_one2one	SHISA2	SHISA2
Mdomestica	NP_vs_LG	ENSMODG00000008623	6.525513801414846e-29	-0.998914	2.1197868707747728e-27	106.616	55.3335	-0.933825	GE	ortholog_one2one	FRMD3	FRMD3
Mdomestica	NP_vs_LG	ENSMODG00000008624	0.264299	-0.0272282	0.417148	7.73045	3.1795	-1.06273	GE	ortholog_one2one	HDAC11	HDAC11
Mdomestica	NP_vs_LG	ENSMODG00000008625	1.089368906810993e-05	-0.0222356	3.5191737148623774e-05	4.40206	0.153847	-2.22706	GE	ortholog_one2one	RASSF10	RASSF10
Mdomestica	NP_vs_LG	ENSMODG00000008627	2.028823496324518e-15	-0.237235	2.111778807848493e-14	53.8984	41.0258	-0.385491	GE	ortholog_one2one	WDR11	WDR11
Mdomestica	NP_vs_LG	ENSMODG00000008630	0.00663583	-0.0191493	0.0150247	1.71788	0.307693	-1.05546	GE	ortholog_one2one	TGFB1	TGFB1
Mdomestica	NP_vs_LG	ENSMODG00000008635	4.143662603939097e-15	-0.153022	4.1767205004484636e-14	49.4964	11.7949	-1.98061	GE	ortholog_one2one	B9D2	B9D2
Mdomestica	NP_vs_LG	ENSMODG00000008636	0.125311	-0.0156727	0.219517	11.2736	4.15386	-1.25183	GE	ortholog_one2one	GALM	GALM
Mdomestica	NP_vs_LG	ENSMODG00000008637	3.488108146549958e-13	0.0366566	2.7300445633445673e-12	37.1491	43.8463	0.233339	GE	ortholog_one2one	ELP3	ELP3
Mdomestica	NP_vs_LG	ENSMODG00000008639	0.0448779	-0.0020618	0.0873379	7.08625	2.25642	-1.31218	GE	ortholog_one2one	ING5	ING5
Mdomestica	NP_vs_LG	ENSMODG00000008641	0.0306765	-0.0129961	0.0617924	1.93261	0.0512822	-1.48004	GE	ortholog_one2one	ALDH1A2	ALDH1A2
Mdomestica	NP_vs_LG	ENSMODG00000008642	2.632866078909383e-08	-0.0676221	1.1376720139552176e-07	27.5934	18.4103	-0.55886	GE	ortholog_one2one	EXOSC5	EXOSC5
Mdomestica	NP_vs_LG	ENSMODG00000008643	1.6339133365754187e-06	0.0133242	5.768349465476212e-06	17.5009	20.0513	0.186318	GE	ortholog_one2one	GET4	GET4
Mdomestica	NP_vs_LG	ENSMODG00000008646	0.00145093	-0.0134468	0.00362329	8.05255	7.69233	-0.0585816	GE	ortholog_one2one	SIX4	SIX4
Mdomestica	NP_vs_LG	ENSMODG00000008648	0.000212322	-0.00821105	0.000590689	0.107367	0.512822	0.450108	GE			STK35
Mdomestica	NP_vs_LG	ENSMODG00000008649	0.114301	-0.00865723	0.202546	4.18733	1.02564	-1.35661	GE			DTYMK
Mdomestica	NP_vs_LG	ENSMODG00000008650	0.000907307	-0.0489381	0.00232983	19.6482	13.6411	-0.495997	GE	ortholog_one2one	B3GNT8	B3GNT8
Mdomestica	NP_vs_LG	ENSMODG00000008652	2.9933581914502315e-13	0.464917	2.3623748282956533e-12	184.887	222.821	0.267924	GE	ortholog_one2one	TLK1	TLK1
Mdomestica	NP_vs_LG	ENSMODG00000008656	0.727146	0.00124541	0.894319	0.536837	0.410258	-0.124005	GE	ortholog_one2one	PNOC	PNOC
Mdomestica	NP_vs_LG	ENSMODG00000008657	3.463924033403074e-11	-0.00945533	2.1011151598188514e-10	173.613	240.975	0.470697	GE	ortholog_one2one	MNAT1	MNAT1
Mdomestica	NP_vs_LG	ENSMODG00000008658	1.8413963696397607e-06	0.0029919	6.455129045699184e-06	14.602	10.2564	-0.470977	GE	ortholog_one2one	ATG4B	ATG4B
Mdomestica	NP_vs_LG	ENSMODG00000008659	3.0909687123573317e-22	-0.243752	6.46415630714729e-21	14.2799	0.102564	-3.7927	GE	ortholog_one2one	WNT7A	WNT7A
Mdomestica	NP_vs_LG	ENSMODG00000008662	0.00919205	0.00953742	0.0203454	3.43576	7.84618	0.995874	GE	ortholog_one2one	AQP9	AQP9
Mdomestica	NP_vs_LG	ENSMODG00000008663	8.537710580057094e-14	-0.298227	7.231337997325467e-13	49.6037	29.2821	-0.740776	GE	ortholog_one2one	LARP1	LARP1
Mdomestica	NP_vs_LG	ENSMODG00000008664	2.1437908417501278e-05	-0.0650839	6.689769349904764e-05	11.8104	7.74361	-0.551015	GE	ortholog_one2one	TRMT5	TRMT5
Mdomestica	NP_vs_LG	ENSMODG00000008665	1.320805588352269e-05	-0.0207024	4.2259921596282134e-05	11.1662	9.94875	-0.152113	GE	ortholog_one2one	METTL8	METTL8
Mdomestica	NP_vs_LG	ENSMODG00000008667	7.356196208593254e-06	-0.154397	2.4176832110964314e-05	34.6797	18.5642	-0.866889	GE	ortholog_one2one	ADAP1	ADAP1
Mdomestica	NP_vs_LG	ENSMODG00000008669	9.806147815334394e-33	-0.806516	3.8964515167104797e-31	121.54	60.6156	-0.991884	GE	ortholog_one2many	SRSF7	SRSF7
Mdomestica	NP_vs_LG	ENSMODG00000008674	0.921089	-0.00230146	1	9.23359	7.89746	-0.201847	GE	ortholog_one2one	ATP8A2	ATP8A2
Mdomestica	NP_vs_LG	ENSMODG00000008675	3.589048081928127e-17	-0.428465	4.676850345162712e-16	63.2394	28.3591	-1.12965	GE	ortholog_one2one	ZNF395	ZNF395
Mdomestica	NP_vs_LG	ENSMODG00000008677	0.000270734	-0.074749	0.000743684	1.61051	0.307693	-0.997308	GE	ortholog_one2one	L1CAM	L1CAM
Mdomestica	NP_vs_LG	ENSMODG00000008679	4.240509547777652e-22	-0.472965	8.761269801915591e-21	177.8	79.8977	-1.14418	GE			EWSR1
Mdomestica	NP_vs_LG	ENSMODG00000008682	3.8520765803711603e-31	-0.632736	1.4062900613054074e-29	57.5489	28.4103	-0.993319	GE	ortholog_one2one	SLC38A6	SLC38A6
Mdomestica	NP_vs_LG	ENSMODG00000008683	0.372942	0.00195251	0.553149	0.751571	0.46154	-0.261161	GE			TTC39B
Mdomestica	NP_vs_LG	ENSMODG00000008685	6.642209946870782e-22	0.132744	1.3529678314513837e-20	24.6945	36.7693	0.555756	GE	ortholog_one2one	SEC23IP	SEC23IP
Mdomestica	NP_vs_LG	ENSMODG00000008689	6.46527827355808e-166	2.96167	2.1616894442212427e-163	0.858939	757.336	8.67221	GE	ortholog_one2one	LIPC	LIPC
Mdomestica	NP_vs_LG	ENSMODG00000008690	0.0440774	-0.00379408	0.0859509	1.28841	0.974362	-0.212958	GE	ortholog_one2one	GEMIN6	GEMIN6
Mdomestica	NP_vs_LG	ENSMODG00000008691	4.951184605336239e-11	-0.143518	2.941422065536374e-10	9.12623	1.12821	-2.25039	GE	ortholog_one2one	FBXO16	FBXO16
Mdomestica	NP_vs_LG	ENSMODG00000008696	1.0816216755261041e-05	-0.0904135	3.495382069530787e-05	16.964	8.00002	-0.997111	GE			FBXW12
Mdomestica	NP_vs_LG	ENSMODG00000008701	5.358234481383461e-09	-0.181467	2.4933250980327623e-08	37.9007	8.15387	-2.08734	GE	ortholog_one2one	FZD3	FZD3
Mdomestica	NP_vs_LG	ENSMODG00000008702	0.0418017	0.00748752	0.0820092	6.76414	2.25642	-1.25354	GE	ortholog_one2one	GALNT10	GALNT10
Mdomestica	NP_vs_LG	ENSMODG00000008706	5.616801792613783e-98	-1.99896	1.0999703910578006e-95	269.277	88.3592	-1.59675	GE	ortholog_one2many	PRKCH	PRKCH
Mdomestica	NP_vs_LG	ENSMODG00000008708	6.3285818472975754e-12	0.0659103	4.174945344257883e-11	22.3324	26.7693	0.251156	GE	ortholog_one2one	ARNTL	ARNTL
Mdomestica	NP_vs_LG	ENSMODG00000008710	4.447103270935563e-16	-0.108813	5.065485267105955e-15	42.1954	0.512822	-4.83556	GE	ortholog_one2one	FLNA	FLNA
Mdomestica	NP_vs_LG	ENSMODG00000008711	7.498521116459028e-08	0.0820092	3.0799543588008567e-07	8.69676	15.2821	0.747712	GE	ortholog_one2one	DCAF17	DCAF17
Mdomestica	NP_vs_LG	ENSMODG00000008712	1.6885026879451062e-21	-0.211747	3.304331063197072e-20	17.9303	0.0512822	-4.17048	GE	ortholog_one2one	TOX	TOX
Mdomestica	NP_vs_LG	ENSMODG00000008713	0.0535067	0.0018036	0.102594	0.107367	0.358975	0.295385	GE	ortholog_one2many	CCNE2	CCNE2
Mdomestica	NP_vs_LG	ENSMODG00000008714	3.7403051203016474e-11	-0.0354337	2.2587653190156449e-10	48.6374	28.0514	-0.772822	GE	ortholog_one2one	MCMBP	MCMBP
Mdomestica	NP_vs_LG	ENSMODG00000008716	0.00121296	-0.0160347	0.00306222	5.9052	5.69232	-0.0451768	GE	ortholog_one2one	PTPDC1	PTPDC1
Mdomestica	NP_vs_LG	ENSMODG00000008718	7.817746855551959e-07	-0.100457	2.8658800045282536e-06	11.1662	9.64105	-0.193238	GE	ortholog_one2one	SLC29A3	SLC29A3
Mdomestica	NP_vs_LG	ENSMODG00000008721	4.8678278383164413e-23	-0.352343	1.0832892519733918e-21	101.999	19.6411	-2.31904	GE	ortholog_one2one	NOP53	NOP53
Mdomestica	NP_vs_LG	ENSMODG00000008728	2.393969713189372e-18	-0.0516516	3.5042961893493335e-17	40.907	43.0258	0.0711581	GE	ortholog_one2one	BTBD10	BTBD10
Mdomestica	NP_vs_LG	ENSMODG00000008729	0.000105365	0.32493	0.000304179	82.5655	127.847	0.624674	GE	ortholog_one2one	CYBRD1	CYBRD1
Mdomestica	NP_vs_LG	ENSMODG00000008730	4.657800661886777e-13	-0.135626	3.59422799738108e-12	12.7767	1.64103	-2.38306	GE	ortholog_one2one	ENKUR	ENKUR
Mdomestica	NP_vs_LG	ENSMODG00000008731	1.6651577788180387e-237	-4.13577	9.924702352576992e-235	6236.86	339.539	-4.19516	GE	ortholog_one2one	RPL10L	RPL10
Mdomestica	NP_vs_LG	ENSMODG00000008732	0.000629988	-0.0488421	0.00165254	7.94518	5.1795	-0.533621	GE	ortholog_one2one	GAS2L1	GAS2L1
Mdomestica	NP_vs_LG	ENSMODG00000008735	0.00478235	0.572149	0.0110723	179.089	322.514	0.845119	GE	ortholog_one2one	ADAM10	ADAM10
Mdomestica	NP_vs_LG	ENSMODG00000008743	3.645448901186272e-11	-0.0938908	2.2053678844621364e-10	23.5135	22.0513	-0.0887226	GE	ortholog_one2one	DHX57	DHX57
Mdomestica	NP_vs_LG	ENSMODG00000008745	2.0163654933998342e-95	-1.86882	3.865922568709318e-93	167.708	0.974362	-6.417	GE	ortholog_one2one	SIPA1L2	SIPA1L2
Mdomestica	NP_vs_LG	ENSMODG00000008747	4.4239320931917974e-06	-0.0169703	1.486408654399994e-05	4.18733	0.256411	-2.04568	GE	ortholog_one2one	KRT4	KRT4
Mdomestica	NP_vs_LG	ENSMODG00000008748	0.0181953	-0.0130471	0.038221	0.751571	0.153847	-0.602198	GE			GPR146
Mdomestica	NP_vs_LG	ENSMODG00000008750	0.000161161	-0.0192537	0.000454999	10.8441	5.94874	-0.769347	GE	ortholog_one2one	MORN2	MORN2
Mdomestica	NP_vs_LG	ENSMODG00000008751	7.914456496631771e-12	-0.164867	5.1726019968570505e-11	46.8122	36.0514	-0.36785	GE	ortholog_one2one	INPP5F	INPP5F
Mdomestica	NP_vs_LG	ENSMODG00000008752	0.691386	-0.000641435	0.867222	0.322102	0.0512822	-0.330684	GE			DNASE1L3
Mdomestica	NP_vs_LG	ENSMODG00000008753	4.655359563775602e-12	-0.0888798	3.1237394312294584e-11	64.4204	76.5643	0.245652	GE	ortholog_one2one	CDK8	CDK8
Mdomestica	NP_vs_LG	ENSMODG00000008755	3.1139537098745395e-08	-0.0167119	1.3369130733421586e-07	41.8733	33.436	-0.316161	GE	ortholog_one2one	INTS9	INTS9
Mdomestica	NP_vs_LG	ENSMODG00000008757	0.774489	-0.000767589	0.932141	0.429469	0.564104	0.129857	GE	ortholog_one2one	ARHGEF33	ARHGEF33
Mdomestica	NP_vs_LG	ENSMODG00000008760	2.2848266147931529e-10	-0.254448	1.2511102715754718e-09	132.277	90.1541	-0.548044	GE	ortholog_one2one	HIF1A	HIF1A
Mdomestica	NP_vs_LG	ENSMODG00000008761	3.536324472373452e-12	0.331209	2.4130265818582115e-11	79.7739	122.872	0.61689	GE	ortholog_one2one	MINDY2	MINDY2
Mdomestica	NP_vs_LG	ENSMODG00000008763	4.186795117997308e-18	-0.131085	5.997354323413386e-17	24.0503	3.53847	-2.46455	GE	ortholog_one2one	DNASE1L1	DNASE1L1
Mdomestica	NP_vs_LG	ENSMODG00000008764	1.2663354433974597e-05	0.168855	4.057008896248237e-05	63.7762	155.18	1.26967	GE	ortholog_one2one	BAG3	BAG3
Mdomestica	NP_vs_LG	ENSMODG00000008768	4.087004227106464e-08	0.0817808	1.729485952995492e-07	27.8081	28.7693	0.0473492	GE	ortholog_one2one	PHF2	PHF2
Mdomestica	NP_vs_LG	ENSMODG00000008769	0.0067509	-0.00539108	0.0152689	3.86522	0.0512822	-2.21036	GE	ortholog_one2one	PCBD1	PCBD1
Mdomestica	NP_vs_LG	ENSMODG00000008771	3.1380746966066507e-12	0.108056	2.1563056129539984e-11	24.4798	37.2309	0.585387	GE	ortholog_one2one	SNAPC1	SNAPC1
Mdomestica	NP_vs_LG	ENSMODG00000008772	7.054873640035501e-07	0.0165662	2.5983808515428982e-06	179.518	114.154	-0.648578	GE	ortholog_one2one	DYNC1I2	DYNC1I2
Mdomestica	NP_vs_LG	ENSMODG00000008777	2.4962877770613508e-05	0.0206833	7.736037298936482e-05	4.29469	9.94875	1.04815	GE	ortholog_one2one	SYT16	SYT16
Mdomestica	NP_vs_LG	ENSMODG00000008779	0.434652	0.00100022	0.623397	1.93261	1.23077	-0.394643	GE	ortholog_one2one	ZNF541	ZNF541
Mdomestica	NP_vs_LG	ENSMODG00000008781	1.0452527765085567e-18	-0.565462	1.5806781783527358e-17	146.664	120.411	-0.282422	GE	ortholog_one2one	ARHGAP21	ARHGAP21
Mdomestica	NP_vs_LG	ENSMODG00000008782	1.1130579968460083e-18	1.69466	1.6758215870141137e-17	125.727	573.899	2.18158	GE	ortholog_one2one	SLC22A23	SLC22A23
Mdomestica	NP_vs_LG	ENSMODG00000008784	1.0905949196401172e-10	-0.121034	6.195781374175942e-10	73.3319	41.1283	-0.819191	GE	ortholog_one2one	SGPL1	SGPL1
Mdomestica	NP_vs_LG	ENSMODG00000008788	2.2587955553347516e-18	-0.479939	3.308194323750688e-17	189.074	177.59	-0.0899072	GE	ortholog_one2one	HMBOX1	HMBOX1
Mdomestica	NP_vs_LG	ENSMODG00000008789	7.50499463089715e-11	-0.530946	4.364038977631117e-10	153.213	173.949	0.18201	GE	ortholog_one2one	FAM120A	FAM120A
Mdomestica	NP_vs_LG	ENSMODG00000008791	2.6695567057891545e-06	-0.044274	9.172983607296811e-06	7.51571	2.25642	-1.38684	GE	ortholog_one2one	ZNF496	ZNF496
Mdomestica	NP_vs_LG	ENSMODG00000008792	0.389042	0.00399665	0.571617	0.214735	1.48718	1.03387	GE			SERTAD4
Mdomestica	NP_vs_LG	ENSMODG00000008793	3.684974426930225e-05	-0.0567726	0.00011207	16.1051	2.15385	-2.43924	GE	ortholog_one2one	DISC1	DISC1
Mdomestica	NP_vs_LG	ENSMODG00000008794	2.1982999732114645e-20	-0.577581	3.8438004059654796e-19	211.299	107.898	-0.963123	GE	ortholog_one2many	SLTM	SLTM
Mdomestica	NP_vs_LG	ENSMODG00000008795	0.0448006	-0.000453745	0.0872	2.25471	0.0512822	-1.63038	GE	ortholog_one2one	WASF3	WASF3
Mdomestica	NP_vs_LG	ENSMODG00000008796	0.0276085	-0.0436826	0.0561822	7.40835	5.23078	-0.432409	GE	ortholog_one2one	MARK2	MARK2
Mdomestica	NP_vs_LG	ENSMODG00000008797	3.172648906697796e-11	0.0854478	1.9351393787526912e-10	38.5449	49.1283	0.342136	GE	ortholog_one2one	NSMAF	NSMAF
Mdomestica	NP_vs_LG	ENSMODG00000008798	0.76729	-0.00563079	0.925507	1.39578	0.974362	-0.279106	GE	ortholog_one2one	GDI1	GDI1
Mdomestica	NP_vs_LG	ENSMODG00000008801	1.9352759620041438e-21	-0.283183	3.7577521990274506e-20	153.428	135.847	-0.174375	GE	ortholog_one2one	SOS1	SOS1
Mdomestica	NP_vs_LG	ENSMODG00000008806	3.320454562310492e-18	0.0621932	4.7964648437759093e-17	3.00629	13.8975	1.89473	GE	ortholog_one2one	CDKL4	CDKL4
Mdomestica	NP_vs_LG	ENSMODG00000008817	1.6226725692455614e-16	0.106015	1.957272935811947e-15	20.0777	35.7437	0.801779	GE	ortholog_one2one	NAPA	NAPA
Mdomestica	NP_vs_LG	ENSMODG00000008819	2.3026810207089297e-12	0.395839	1.615470970951298e-11	180.377	175.129	-0.0423627	GE	ortholog_one2one	SDCBP	SDCBP
Mdomestica	NP_vs_LG	ENSMODG00000008821	4.34827828375724e-07	0.0257831	1.6373677476414265e-06	6.33467	7.4872	0.210556	GE	ortholog_one2one	NAA40	NAA40
Mdomestica	NP_vs_LG	ENSMODG00000008822	8.519320103079896e-05	-0.030666	0.000248414	11.5957	13.4359	0.196736	GE	ortholog_one2one	FAM114A2	FAM114A2
Mdomestica	NP_vs_LG	ENSMODG00000008823	3.1632274776413874e-14	1.29456	2.8360434190481987e-13	157.83	689.694	2.12056	GE	ortholog_one2one	KIF13B	KIF13B
Mdomestica	NP_vs_LG	ENSMODG00000008824	5.5046976794388934e-17	0.144828	7.016378255563744e-16	37.4712	39.436	0.0718616	GE	ortholog_one2one	FAR1	FAR1
Mdomestica	NP_vs_LG	ENSMODG00000008825	3.2896037081700815e-08	-0.0124127	1.4087951400640287e-07	35.646	32.6155	-0.124529	GE	ortholog_one2many	EGLN1	EGLN1
Mdomestica	NP_vs_LG	ENSMODG00000008827	0.00861606	0.00797173	0.0191602	0.322102	1.12821	0.686806	GE	ortholog_one2one	KPTN	KPTN
Mdomestica	NP_vs_LG	ENSMODG00000008829	2.677439918607239e-14	0.0159525	2.4186942421237126e-13	32.747	35.0257	0.094267	GE	ortholog_one2one	RNF111	RNF111
Mdomestica	NP_vs_LG	ENSMODG00000008830	0.256726	-0.00689943	0.406859	2.57682	0.717951	-1.05799	GE	ortholog_one2one	CSPG4	CSPG4
Mdomestica	NP_vs_LG	ENSMODG00000008832	0.100159	0.0172883	0.179962	1.18104	3.02565	0.884205	GE	ortholog_one2one	WNK2	WNK2
Mdomestica	NP_vs_LG	ENSMODG00000008835	1.2137592412533711e-24	-0.231772	3.041831546384248e-23	32.9618	2.3077	-3.36001	GE	ortholog_one2one	UGGT2	UGGT2
Mdomestica	NP_vs_LG	ENSMODG00000008837	0.000273355	0.0355815	0.000750509	1.61051	4.05129	0.952321	GE	ortholog_one2one	SNX33	SNX33
Mdomestica	NP_vs_LG	ENSMODG00000008838	5.001190646992595e-16	0.123002	5.65666848055264e-15	6.97888	17.1283	1.18398	GE
Mdomestica	NP_vs_LG	ENSMODG00000008839	0.376917	-0.000486849	0.557806	0.214735	0.256411	0.0486672	GE			CASR
Mdomestica	NP_vs_LG	ENSMODG00000008841	6.187290873527267e-11	-0.134727	3.631705285367096e-10	78.0561	56.9232	-0.448734	GE	ortholog_one2many	UBE2F	UBE2F
Mdomestica	NP_vs_LG	ENSMODG00000008842	4.6685020903896315e-05	0.045552	0.000140162	6.44204	12.5641	0.866027	GE	ortholog_one2one	NINJ1	NINJ1
Mdomestica	NP_vs_LG	ENSMODG00000008843	0.00132417	-0.063376	0.00332705	23.5135	8.359	-1.38915	GE	ortholog_one2one	MICALL2	MICALL2
Mdomestica	NP_vs_LG	ENSMODG00000008847	2.4849425101580185e-09	-0.0666834	1.2047686790628187e-08	43.269	45.0258	0.0561437	GE	ortholog_one2one	SLC25A12	SLC25A12
Mdomestica	NP_vs_LG	ENSMODG00000008848	2.5637830029496636e-72	1.66961	3.5500625551449963e-70	29.7408	234.103	2.93507	GE	ortholog_one2one	RHOU	RHOU
Mdomestica	NP_vs_LG	ENSMODG00000008850	1.687595488644856e-05	0.0125107	5.3274387463645395e-05	9.8778	11.4872	0.199065	GE	ortholog_one2one	DHX34	DHX34
Mdomestica	NP_vs_LG	ENSMODG00000008851	0.210335	-0.0104851	0.343545	1.18104	1.02564	-0.106636	GE	ortholog_one2one	TAZ	TAZ
Mdomestica	NP_vs_LG	ENSMODG00000008852	7.2400464227596075e-06	0.0122481	2.3815279276880642e-05	14.8167	15.6924	0.0777391	GE	ortholog_one2one	SNUPN	SNUPN
Mdomestica	NP_vs_LG	ENSMODG00000008857	0.41419	0.0017747	0.600108	0.429469	0.769233	0.307644	GE	ortholog_one2one	C5AR1	C5AR1
Mdomestica	NP_vs_LG	ENSMODG00000008861	0.000158098	0.0280264	0.000446724	11.4883	8.51284	-0.392629	GE	ortholog_one2one	AP1B1	AP1B1
Mdomestica	NP_vs_LG	ENSMODG00000008862	0.282432	-0.00104887	0.440694	1.18104	3.38463	1.00744	GE	ortholog_one2one	CCNB2	CCNB2
Mdomestica	NP_vs_LG	ENSMODG00000008865	1.2141497613937441e-17	0.225747	1.6642785682187235e-16	30.0629	46.2053	0.603757	GE			TIAL1
Mdomestica	NP_vs_LG	ENSMODG00000008866	1.0968388447397206e-13	-0.0318795	9.145994709923637e-13	41.0143	39.6924	-0.0461213	GE	ortholog_one2one	UBXN2B	UBXN2B
Mdomestica	NP_vs_LG	ENSMODG00000008867	1.1255894426533127e-129	-0.52636	3.025518210708419e-127	446.756	58.154	-2.92016	GE	ortholog_one2one	EIF3F	EIF3F
Mdomestica	NP_vs_LG	ENSMODG00000008869	6.826132888812903e-16	0.295772	7.573941133653717e-15	24.1577	76.2053	1.6177	GE	ortholog_one2many	ATP6AP1	ATP6AP1
Mdomestica	NP_vs_LG	ENSMODG00000008870	1.334551159858547e-14	0.0890256	1.2565037482775336e-13	45.309	52.4617	0.207212	GE	ortholog_one2one	HAT1	HAT1
Mdomestica	NP_vs_LG	ENSMODG00000008871	0.140525	0.0252191	0.242603	1.50314	2.51283	0.488892	GE	ortholog_one2one	ACACB	ACACB
Mdomestica	NP_vs_LG	ENSMODG00000008872	2.7710544056006004e-05	0.00925499	8.55948610166197e-05	0.751571	2.46155	0.982766	GE	ortholog_one2many	CCSAP	CCSAP
Mdomestica	NP_vs_LG	ENSMODG00000008873	0.000132125	-0.0397108	0.000376965	12.2399	11.8462	-0.0435496	GE	ortholog_one2one	PTPN9	PTPN9
Mdomestica	NP_vs_LG	ENSMODG00000008874	1.1590237533507173e-17	0.26065	1.592031775832496e-16	46.4901	76.9233	0.714429	GE	ortholog_one2many	USP12	USP12
Mdomestica	NP_vs_LG	ENSMODG00000008877	1.3634961282878026e-07	-0.102695	5.448618765379199e-07	36.5049	24.6667	-0.547179	GE	ortholog_one2one	XYLB	XYLB
Mdomestica	NP_vs_LG	ENSMODG00000008878	1.1444843221282368e-12	0.215091	8.354187076621371e-12	108.334	106.462	-0.0249131	GE	ortholog_one2one	MSRA	MSRA
Mdomestica	NP_vs_LG	ENSMODG00000008880	7.628208141087385e-19	-0.32378	1.1690474153392556e-17	46.7048	20.6154	-1.14207	GE	ortholog_one2one	PRICKLE1	PRICKLE1
Mdomestica	NP_vs_LG	ENSMODG00000008883	0.157981	0.00202609	0.268096	0.644204	0.820515	0.146957	GE	ortholog_one2many	PRSS55	PRSS55
Mdomestica	NP_vs_LG	ENSMODG00000008885	6.610999916307994e-17	-0.546467	8.341177390953349e-16	144.946	98.9746	-0.5458	GE	ortholog_one2one	PPHLN1	PPHLN1
Mdomestica	NP_vs_LG	ENSMODG00000008886	0.00177741	-0.0299326	0.00438664	500.332	645.694	0.367318	GE	ortholog_one2one	MYO1E	MYO1E
Mdomestica	NP_vs_LG	ENSMODG00000008888	7.35484129034921e-05	-0.0302298	0.000215989	12.9914	11.1282	-0.206176	GE	ortholog_one2one	METAP1D	METAP1D
Mdomestica	NP_vs_LG	ENSMODG00000008889	1.1682952999468117e-13	0.591294	9.727042890568399e-13	88.256	128.718	0.539362	GE	ortholog_one2one	ACVR2B	ACVR2B
Mdomestica	NP_vs_LG	ENSMODG00000008891	0.864484	-7.187427435290777e-05	1	0.751571	0.153847	-0.602198	GE	ortholog_one2one	C8orf74	C8orf74
Mdomestica	NP_vs_LG	ENSMODG00000008893	4.188454010096118e-08	0.0749696	1.7699575153330036e-07	32.8544	30.6155	-0.098713	GE	ortholog_one2many	ZCRB1	ZCRB1
Mdomestica	NP_vs_LG	ENSMODG00000008896	0.0701049	-0.00386462	0.131002	1.82525	0.205129	-1.22919	GE	ortholog_one2many	SOX7	SOX7
Mdomestica	NP_vs_LG	ENSMODG00000008897	0.000432471	-0.0741455	0.00115803	8.37465	2.82052	-1.295	GE	ortholog_one2one	FAM81A	FAM81A
Mdomestica	NP_vs_LG	ENSMODG00000008899	0.0423577	0.00736686	0.0829871	0.214735	1.48718	1.03387	GE	ortholog_one2one	DLX2	DLX2
Mdomestica	NP_vs_LG	ENSMODG00000008900	0.101207	-0.00440442	0.181619	0.322102	0.153847	-0.196382	GE	ortholog_one2one	GRIA1	GRIA1
Mdomestica	NP_vs_LG	ENSMODG00000008902	4.309682314006551e-09	-0.0826923	2.03056470189238e-08	27.8081	19.5898	-0.484547	GE	ortholog_one2one	BLVRA	BLVRA
Mdomestica	NP_vs_LG	ENSMODG00000008903	7.443224360224473e-38	-0.809016	3.744419858427053e-36	210.869	111.59	-0.912096	GE	ortholog_one2many	KIAA1217	KIAA1217
Mdomestica	NP_vs_LG	ENSMODG00000008904	3.6823255091818487e-19	-0.207504	5.822279036057598e-18	131.418	90.9233	-0.526592	GE	ortholog_one2one	NF2	NF2
Mdomestica	NP_vs_LG	ENSMODG00000008908	1.2971911021929847e-12	-0.268539	9.408753557890228e-12	47.1343	15.5385	-1.54124	GE	ortholog_one2one	PINX1	PINX1
Mdomestica	NP_vs_LG	ENSMODG00000008910	0.0303823	0.00615799	0.0612765	0.214735	1.4359	1.00381	GE	ortholog_one2one	RBM44	RBM44
Mdomestica	NP_vs_LG	ENSMODG00000008911	2.391407059246875e-06	0.00363974	8.269038635814298e-06	0.536837	1.89744	0.914816	GE	ortholog_one2one	XKR6	XKR6
Mdomestica	NP_vs_LG	ENSMODG00000008913	4.787292042395192e-07	-0.111172	1.7933212997178438e-06	42.3027	21.2821	-0.958572	GE	ortholog_one2one	GXYLT1	GXYLT1
Mdomestica	NP_vs_LG	ENSMODG00000008914	0.147727	-0.0108815	0.253282	8.15992	3.38463	-1.06288	GE	ortholog_one2one	OTUD1	OTUD1
Mdomestica	NP_vs_LG	ENSMODG00000008918	0.619541	-0.000352593	0.80483	1.18104	0.102564	-0.984154	GE	ortholog_one2one	ACTA1	ACTA1
Mdomestica	NP_vs_LG	ENSMODG00000008920	0.960787	0.000996284	1	2.79155	1.28205	-0.732455	GE	ortholog_one2many	CHRNA7	CHRNA7
Mdomestica	NP_vs_LG	ENSMODG00000008922	6.105368075961585e-07	0.00834482	2.264180664664396e-06	39.0817	28.1539	-0.459254	GE	ortholog_one2one	SIN3A	SIN3A
Mdomestica	NP_vs_LG	ENSMODG00000008923	3.9427468582788297e-227	-3.95319	1.9303266180969763e-224	4964.67	420.976	-3.55676	GE	ortholog_one2one	RPL21	RPL21
Mdomestica	NP_vs_LG	ENSMODG00000008926	9.70301090815224e-10	-0.193316	4.9484272706251865e-09	49.0669	18.6154	-1.35187	GE	ortholog_one2one	CCDC9	CCDC9
Mdomestica	NP_vs_LG	ENSMODG00000008928	3.2082292313668453e-21	-0.0305092	6.151050408138797e-20	107.367	109.385	0.026613	GE	ortholog_one2one	LRRFIP1	LRRFIP1
Mdomestica	NP_vs_LG	ENSMODG00000008931	0.0979031	-0.0110237	0.17643	12.7767	5.74361	-1.03064	GE	ortholog_one2one	THSD4	THSD4
Mdomestica	NP_vs_LG	ENSMODG00000008934	0.499558	-0.00866819	0.693768	4.07996	1.94872	-0.784726	GE	ortholog_one2one	BBC3	BBC3
Mdomestica	NP_vs_LG	ENSMODG00000008936	0.786777	-0.00324239	0.943328	0.214735	0.46154	0.266848	GE	ortholog_one2one	KCNH5	KCNH5
Mdomestica	NP_vs_LG	ENSMODG00000008937	7.884468702143831e-14	-0.0233174	6.725839402821326e-13	70.7551	75.4874	0.0921409	GE	ortholog_one2one	CAND1	CAND1
Mdomestica	NP_vs_LG	ENSMODG00000008941	0.221462	0.00744123	0.359237	3.54312	3.43591	-0.0344551	GE	ortholog_one2one	RASL11A	RASL11A
Mdomestica	NP_vs_LG	ENSMODG00000008942	2.5296408284152732e-81	2.73658	4.07971544662715e-79	26.9492	518.155	4.21529	GE	ortholog_one2one	PXDC1	PXDC1
Mdomestica	NP_vs_LG	ENSMODG00000008947	5.056243137121325e-09	0.201035	2.3616187068220677e-08	55.4016	65.0258	0.227296	GE	ortholog_one2one	INTS1	INTS1
Mdomestica	NP_vs_LG	ENSMODG00000008950	3.021964487867212e-07	-0.0608489	1.163178441160401e-06	5.04627	0.615386	-1.90417	GE	ortholog_one2one	RHOJ	RHOJ
Mdomestica	NP_vs_LG	ENSMODG00000008952	7.678721871327485e-08	-0.0365948	3.146428299898156e-07	26.7345	21.8462	-0.279725	GE	ortholog_one2one	SAE1	SAE1
Mdomestica	NP_vs_LG	ENSMODG00000008953	9.616075940880029e-10	-0.00937938	4.9059165253276476e-09	17.6082	23.3847	0.390033	GE	ortholog_one2one	MTMR9	MTMR9
Mdomestica	NP_vs_LG	ENSMODG00000008954	0.0202241	0.00489219	0.0422078	3.97259	3.23078	-0.233075	GE	ortholog_one2many	BANF1	BANF1
Mdomestica	NP_vs_LG	ENSMODG00000008955	1.8359343343832272e-07	0.0144627	7.23111789193865e-07	16.5346	20.9231	0.322252	GE	ortholog_one2one	GTF3A	GTF3A
Mdomestica	NP_vs_LG	ENSMODG00000008959	0.837735	-0.00332369	0.988417	0.322102	1.17949	0.721157	GE	ortholog_one2one	GLRA1	GLRA1
Mdomestica	NP_vs_LG	ENSMODG00000008960	7.065346214237428e-16	-0.828972	7.818183666851961e-15	335.308	317.129	-0.0801717	GE	ortholog_one2one	TNRC6B	TNRC6B
Mdomestica	NP_vs_LG	ENSMODG00000008961	9.897211932413946e-19	-0.390329	1.505001994181881e-17	54.65	8.76926	-2.51006	GE	ortholog_one2one	BPNT2	BPNT2
Mdomestica	NP_vs_LG	ENSMODG00000008962	0.0165205	-0.0371574	0.0349816	10.7367	6.6154	-0.624039	GE	ortholog_one2one	MTIF3	MTIF3
Mdomestica	NP_vs_LG	ENSMODG00000008963	5.913470867215559e-09	-0.00747259	2.73821365928811e-08	48.9595	42.0001	-0.216419	GE	ortholog_one2one	NUP133	NUP133
Mdomestica	NP_vs_LG	ENSMODG00000008964	0.000413259	0.0332653	0.00110929	7.51571	8.46156	0.151951	GE	ortholog_one2many	EIF1AD	EIF1AD
Mdomestica	NP_vs_LG	ENSMODG00000008966	1.4436188366634125e-08	0.0325232	6.397235759625146e-08	17.1788	18.2052	0.0792404	GE	ortholog_one2one	FAM83F	FAM83F
Mdomestica	NP_vs_LG	ENSMODG00000008967	9.508074733618701e-05	0.0220502	0.000275913	8.91149	5.4872	-0.611507	GE	ortholog_one2one	CSAD	CSAD
Mdomestica	NP_vs_LG	ENSMODG00000008968	3.420769407223055e-08	-0.0890528	1.4617711165497895e-07	26.8418	14.6154	-0.834283	GE	ortholog_one2one	LANCL2	LANCL2
Mdomestica	NP_vs_LG	ENSMODG00000008969	3.2940599351942875e-10	-0.127713	1.7729336718339572e-09	8.15992	5.12822	-0.579867	GE	ortholog_one2one	MLPH	MLPH
Mdomestica	NP_vs_LG	ENSMODG00000008970	0.122725	-0.00922174	0.215675	0.751571	1.07693	0.2458	GE
Mdomestica	NP_vs_LG	ENSMODG00000008971	3.0788211429590745e-06	-0.036266	1.0509467041398027e-05	25.2313	14.5641	-0.753065	GE	ortholog_one2many	THOC5	THOC5
Mdomestica	NP_vs_LG	ENSMODG00000008976	0.11641	-0.186582	0.205805	234.061	342.514	0.547334	GE	ortholog_one2one	PPP2R5E	PPP2R5E
Mdomestica	NP_vs_LG	ENSMODG00000008978	7.976991171661806e-17	0.133556	9.945664709115585e-16	28.5597	28.7693	0.0101935	GE	ortholog_one2one	ZC3H4	ZC3H4
Mdomestica	NP_vs_LG	ENSMODG00000008980	1.4917028891094253e-07	-0.0951499	5.936012760625548e-07	17.0714	4.41027	-1.73994	GE			PLXNA3
Mdomestica	NP_vs_LG	ENSMODG00000008985	1.4997047999266138e-13	0.150909	1.230323354266546e-12	87.0749	115.744	0.406544	GE	ortholog_one2one	DNAJC3	DNAJC3
Mdomestica	NP_vs_LG	ENSMODG00000008986	6.173337148883603e-16	-0.00896414	6.894272285578075e-15	62.2731	87.8464	0.489722	GE	ortholog_one2one	ZDHHC13	ZDHHC13
Mdomestica	NP_vs_LG	ENSMODG00000008989	3.546273998562305e-16	0.283233	4.078363851450617e-15	28.4523	58.2566	1.00859	GE	ortholog_one2one	LNX2	LNX2
Mdomestica	NP_vs_LG	ENSMODG00000008990	2.2031405567020333e-09	-0.0635345	1.0746042455630607e-08	53.0395	38.2565	-0.461081	GE	ortholog_one2one	MAN2C1	MAN2C1
Mdomestica	NP_vs_LG	ENSMODG00000008993	6.881285901454055e-09	-0.166024	3.164975936255089e-08	21.7956	14.7693	-0.531638	GE	ortholog_one2many	G3BP1	G3BP1
Mdomestica	NP_vs_LG	ENSMODG00000008994	0.00417179	-0.0482561	0.00976005	4.50943	0.820515	-1.59756	GE	ortholog_one2one	ARMC3	ARMC3
Mdomestica	NP_vs_LG	ENSMODG00000008997	8.217584161615458e-18	-0.250199	1.147156338895168e-16	74.6203	23.1283	-1.64805	GE	ortholog_one2many	UBL4A	UBL4A
Mdomestica	NP_vs_LG	ENSMODG00000009002	0.0811583	0.0100114	0.149545	0.214735	1.58975	1.09217	GE	ortholog_one2one	NEIL1	NEIL1
Mdomestica	NP_vs_LG	ENSMODG00000009003	2.1805832394028604e-39	0.595762	1.1608747703826839e-37	9.66306	64.2053	2.61237	GE	ortholog_many2many	MGAM2	GAA
Mdomestica	NP_vs_LG	ENSMODG00000009004	0.696181	-0.00245763	0.871244	0.322102	0.153847	-0.196382	GE	ortholog_one2one	ENTHD1	ENTHD1
Mdomestica	NP_vs_LG	ENSMODG00000009005	2.6351076263456932e-37	-0.301871	1.2832459288014187e-35	165.883	37.4873	-2.11638	GE			ATOX1
Mdomestica	NP_vs_LG	ENSMODG00000009006	0.00274082	0.0086395	0.00658878	3.54312	3.53847	-0.00147771	GE	ortholog_one2one	SLC10A3	SLC10A3
Mdomestica	NP_vs_LG	ENSMODG00000009007	3.419761174763369e-07	0.00884699	1.306571796662309e-06	37.6859	34.3078	-0.131823	GE	ortholog_one2one	ZMAT5	ZMAT5
Mdomestica	NP_vs_LG	ENSMODG00000009008	0.00484472	0.0250171	0.0112081	0.214735	2.46155	1.51078	GE	ortholog_one2one	PCDH19	PCDH19
Mdomestica	NP_vs_LG	ENSMODG00000009009	8.842530093037497e-15	-0.583294	8.50054865220228e-14	118.211	63.6412	-0.882997	GE	ortholog_one2one	ITGA6	ITGA6
Mdomestica	NP_vs_LG	ENSMODG00000009011	1	-0.000684963	1	0.322102	0.0512822	-0.330684	GE	ortholog_one2one	CSRP3	CSRP3
Mdomestica	NP_vs_LG	ENSMODG00000009016	5.620296823597371e-05	-0.0868375	0.000167418	30.9218	10.1026	-1.52365	GE	ortholog_one2one	FAM3A	FAM3A
Mdomestica	NP_vs_LG	ENSMODG00000009017	3.048823799261821e-13	0.138253	2.405456175665075e-12	20.0777	41.2309	1.00258	GE	ortholog_one2one	LRRC49	LRRC49
Mdomestica	NP_vs_LG	ENSMODG00000009018	0.0238002	0.000427625	0.0490624	2.79155	2.10257	-0.289324	GE	ortholog_one2one	COMMD4	COMMD4
Mdomestica	NP_vs_LG	ENSMODG00000009020	0.681131	0.000129109	0.858715	0.751571	0.46154	-0.261161	GE	ortholog_one2one	MAP3K15	MAP3K15
Mdomestica	NP_vs_LG	ENSMODG00000009021	0.26717	-0.00592963	0.420977	4.29469	0.46154	-1.85706	GE	ortholog_one2one	CDX2	CDX2
Mdomestica	NP_vs_LG	ENSMODG00000009022	3.467798688906437e-09	0.0188701	1.6514962072910853e-08	0.751571	2.61539	1.0455	GE	ortholog_one2one	THAP10	THAP10
Mdomestica	NP_vs_LG	ENSMODG00000009023	5.713405043367334e-10	0.0475875	2.991109911667027e-09	6.54941	10.5129	0.60881	GE	ortholog_one2one	TMEM184A	TMEM184A
Mdomestica	NP_vs_LG	ENSMODG00000009024	0.00029442	0.0454737	0.00080576	1.82525	6.25643	1.36088	GE	ortholog_one2one	ASCC2	ASCC2
Mdomestica	NP_vs_LG	ENSMODG00000009027	0.0812188	0.00137969	0.149639	0.644204	0.307693	-0.330365	GE	ortholog_one2one	PSMG3	PSMG3
Mdomestica	NP_vs_LG	ENSMODG00000009028	3.453043889328608e-20	-0.217871	5.946740220711209e-19	37.4712	0.358975	-4.82319	GE	ortholog_one2one	SPARC	SPARC
Mdomestica	NP_vs_LG	ENSMODG00000009029	0.00207095	-0.0110989	0.00506144	3.43576	2.92309	-0.177191	GE	ortholog_one2one	E2F8	E2F8
Mdomestica	NP_vs_LG	ENSMODG00000009032	1.940210283762243e-27	-0.611012	5.750783281071288e-26	136.786	85.8464	-0.665891	GE	ortholog_one2one	PIP4K2A	PIP4K2A
Mdomestica	NP_vs_LG	ENSMODG00000009033	1.0371559872208453e-23	1.87847	2.4366500172779706e-22	531.254	1451.65	1.4485	GE	ortholog_one2one	EGFR	EGFR
Mdomestica	NP_vs_LG	ENSMODG00000009035	9.618903620437129e-11	0.000951707	5.509118039722681e-10	37.1491	36.0514	-0.0421217	GE	ortholog_one2many	PDK1	PDK1
Mdomestica	NP_vs_LG	ENSMODG00000009037	1.1356885784593296e-48	2.41685	8.845787998755523e-47	100.711	851.541	3.0673	GE	ortholog_one2one	RASEF	RASEF
Mdomestica	NP_vs_LG	ENSMODG00000009039	5.661566762845748e-10	-0.0418262	2.9673709794865587e-09	30.0629	2.46155	-3.1657	GE			RPL37
Mdomestica	NP_vs_LG	ENSMODG00000009045	0.0759691	-0.011323	0.140867	4.9389	0.410258	-2.07424	GE	ortholog_one2one	FLT3	FLT3
Mdomestica	NP_vs_LG	ENSMODG00000009050	4.240196422305892e-05	-0.0591202	0.00012799	8.26729	1.58975	-1.83934	GE	ortholog_one2one	FAT2	FAT2
Mdomestica	NP_vs_LG	ENSMODG00000009053	0.0476625	-0.0144778	0.0922465	9.98516	2.71796	-1.56297	GE	ortholog_one2one	NPAS1	NPAS1
Mdomestica	NP_vs_LG	ENSMODG00000009055	1.3302668748517216e-06	-0.101399	4.747712432675039e-06	58.5152	37.4873	-0.628876	GE	ortholog_one2many	PDHA1	PDHA1
Mdomestica	NP_vs_LG	ENSMODG00000009056	2.4326990916459446e-11	0.0279688	1.504224424800561e-10	46.9195	51.2822	0.125706	GE	ortholog_one2one	ABCB10	ABCB10
Mdomestica	NP_vs_LG	ENSMODG00000009057	2.4802911373117955e-06	0.0177373	8.55157722732363e-06	5.79784	3.94873	-0.458018	GE	ortholog_one2one	MAPK15	MAPK15
Mdomestica	NP_vs_LG	ENSMODG00000009058	0.202159	-0.0137755	0.331851	6.33467	2.71796	-0.980223	GE	ortholog_one2one	SPAG6	SPAG6
Mdomestica	NP_vs_LG	ENSMODG00000009061	4.022501117409149e-09	0.00270494	1.9017919147440358e-08	11.4883	20.8206	0.805111	GE	ortholog_one2one	SGPP1	SGPP1
Mdomestica	NP_vs_LG	ENSMODG00000009062	0.0658796	0.00366222	0.124002	3.22102	2.10257	-0.444128	GE	ortholog_one2one	FAM83H	FAM83H
Mdomestica	NP_vs_LG	ENSMODG00000009065	3.074866920366623e-11	-0.0607135	1.8792605072601805e-10	179.518	214.462	0.25529	GE	ortholog_one2one	PAN3	PAN3
Mdomestica	NP_vs_LG	ENSMODG00000009066	7.330828259503129e-13	-0.0601205	5.493012254462894e-12	36.827	30.718	-0.254113	GE	ortholog_one2one	ARHGAP35	ARHGAP35
Mdomestica	NP_vs_LG	ENSMODG00000009069	0.329419	0.00455808	0.500509	3.75786	1.74359	-0.794245	GE	ortholog_one2one	NUDT1	NUDT1
Mdomestica	NP_vs_LG	ENSMODG00000009072	2.5325658282728743e-41	-0.821747	1.5061899634220693e-39	100.603	27.0257	-1.85812	GE	ortholog_one2one	NAV2	NAV2
Mdomestica	NP_vs_LG	ENSMODG00000009074	2.0482639593035264e-06	-0.0418123	7.1374241194998456e-06	9.01886	0.871797	-2.42022	GE	ortholog_one2one	CCDC85B	CCDC85B
Mdomestica	NP_vs_LG	ENSMODG00000009082	0.000705352	0.195091	0.00183915	370.095	364.155	-0.0232811	GE	ortholog_one2many	MTMR3	MTMR3
Mdomestica	NP_vs_LG	ENSMODG00000009083	1.1024666032831775e-08	0.052963	4.954323367024238e-08	27.5934	30.718	0.149621	GE	ortholog_one2one	AP2S1	AP2S1
Mdomestica	NP_vs_LG	ENSMODG00000009085	4.938611183204584e-13	0.209815	3.785348135586248e-12	19.4335	41.077	1.0421	GE	ortholog_one2many	BMI1	COMMD3-BMI1
Mdomestica	NP_vs_LG	ENSMODG00000009086	6.648223419287781e-05	0.00897538	0.000196437	1.07367	1.69231	0.376657	GE	ortholog_one2one	HELB	HELB
Mdomestica	NP_vs_LG	ENSMODG00000009087	7.228628583136022e-11	0.0795728	4.2140614472430436e-10	16.1051	21.8462	0.417528	GE	ortholog_one2many	SLC36A1	SLC36A1
Mdomestica	NP_vs_LG	ENSMODG00000009089	1.1720069146674914e-15	-0.119156	1.2615984915366554e-14	25.2313	0.0512822	-4.64107	GE	ortholog_one2one	RAPGEF4	RAPGEF4
Mdomestica	NP_vs_LG	ENSMODG00000009090	3.132451162707464e-20	-0.300298	5.408212438787818e-19	55.9384	27.0257	-1.02265	GE	ortholog_one2one	COMMD3	COMMD3
Mdomestica	NP_vs_LG	ENSMODG00000009093	3.4945441859483396e-06	-0.0428851	1.1872356622818542e-05	14.1725	10.9744	-0.341506	GE	ortholog_one2one	CHMP7	CHMP7
Mdomestica	NP_vs_LG	ENSMODG00000009095	0.210818	-0.00355791	0.344264	1.39578	0.307693	-0.873469	GE	ortholog_one2one	SDR16C5	SDR16C5
Mdomestica	NP_vs_LG	ENSMODG00000009096	2.0225570571906352e-06	0.0347735	7.0550186815516096e-06	2.25471	4.97437	0.876256	GE	ortholog_one2one	IRAK3	IRAK3
Mdomestica	NP_vs_LG	ENSMODG00000009097	7.126445838395055e-08	0.468852	2.9306399512715944e-07	159.226	224.052	0.490152	GE	ortholog_one2one	MAP4K3	MAP4K3
Mdomestica	NP_vs_LG	ENSMODG00000009098	0.424293	-0.00724851	0.611522	0.536837	0.205129	-0.350777	GE			ACAD9
Mdomestica	NP_vs_LG	ENSMODG00000009100	6.269153328008412e-16	-0.140245	6.9955790310951e-15	85.4644	67.8976	-0.327652	GE	ortholog_one2one	DNAJC1	DNAJC1
Mdomestica	NP_vs_LG	ENSMODG00000009101	3.6749674549060294e-07	-0.00216483	1.3980377787034634e-06	11.1662	12.3077	0.129385	GE	ortholog_one2one	HTATIP2	HTATIP2
Mdomestica	NP_vs_LG	ENSMODG00000009102	9.472362287720062e-28	0.277825	2.87919907807562e-26	31.4586	58.872	0.883278	GE	ortholog_one2one	SCRIB	SCRIB
Mdomestica	NP_vs_LG	ENSMODG00000009107	3.480464177863044e-13	0.0782504	2.7248397020123097e-12	19.3261	35.8975	0.860189	GE	ortholog_one2many	TMBIM4	TMBIM4
Mdomestica	NP_vs_LG	ENSMODG00000009108	0.00319253	-0.0527204	0.00760663	2.57682	1.84616	-0.32966	GE	ortholog_one2one	SLC1A5	SLC1A5
Mdomestica	NP_vs_LG	ENSMODG00000009113	7.187878320554657e-17	-0.134575	9.027487856832205e-16	123.15	31.5898	-1.92959	GE	ortholog_one2one	TUBA4B	TUBA1C
Mdomestica	NP_vs_LG	ENSMODG00000009116	0.235315	0.00437822	0.378042	0.107367	0.615386	0.544745	GE	ortholog_one2many	SLC36A1	SLC36A1
Mdomestica	NP_vs_LG	ENSMODG00000009119	0.0267126	-0.0233195	0.0545372	0.858939	0.256411	-0.565171	GE	ortholog_one2one	TMEM178A	TMEM178A
Mdomestica	NP_vs_LG	ENSMODG00000009120	0.0440145	-0.00193471	0.0858528	2.89892	0.974362	-0.981688	GE	ortholog_one2many	PDK1	PDK1
Mdomestica	NP_vs_LG	ENSMODG00000009121	0.0599416	0.00990252	0.113834	2.68418	2.8718	0.0716605	GE	ortholog_one2one	FIBP	FIBP
Mdomestica	NP_vs_LG	ENSMODG00000009124	5.987871112022988e-12	-0.1725	3.9616182982223515e-11	46.3827	27.3847	-0.739247	GE	ortholog_one2one	PRMT3	PRMT3
Mdomestica	NP_vs_LG	ENSMODG00000009125	0.00085458	0.0166319	0.00220145	10.0925	8.00002	-0.301588	GE	ortholog_one2one	QRICH2	QRICH2
Mdomestica	NP_vs_LG	ENSMODG00000009128	0.000235	-0.0206928	0.000650282	9.66306	0.410258	-2.91859	GE	ortholog_one2one	FLT1	FLT1
Mdomestica	NP_vs_LG	ENSMODG00000009129	0.00134019	-0.0268366	0.00336423	7.08625	4.05129	-0.678817	GE	ortholog_one2one	THUMPD2	THUMPD2
Mdomestica	NP_vs_LG	ENSMODG00000009130	0.108889	-0.00548546	0.194059	1.71788	2.46155	0.348936	GE			DNM1L
Mdomestica	NP_vs_LG	ENSMODG00000009133	2.4672158938828364e-09	0.159788	1.1965975263149783e-08	80.6329	101.693	0.33111	GE	ortholog_one2one	UACA	UACA
Mdomestica	NP_vs_LG	ENSMODG00000009134	0.117938	-0.0124178	0.20817	18.3598	2.82052	-2.34122	GE	ortholog_one2one	MAP3K20	MAP3K20
Mdomestica	NP_vs_LG	ENSMODG00000009136	0.000870422	0.00519965	0.00223952	22.5471	10.3077	-1.05824	GE	ortholog_one2one	STRN4	STRN4
Mdomestica	NP_vs_LG	ENSMODG00000009138	2.255182718108821e-21	-0.962229	4.3634682132949574e-20	265.842	207.795	-0.353893	GE	ortholog_one2one	MLLT10	MLLT10
Mdomestica	NP_vs_LG	ENSMODG00000009139	2.4156741944221156e-26	-0.218072	6.723912628271183e-25	144.409	91.7439	-0.648794	GE	ortholog_one2one	POMP	POMP
Mdomestica	NP_vs_LG	ENSMODG00000009142	0.13916	-0.0155993	0.240519	13.6357	16.718	0.275728	GE	ortholog_one2one	LYN	LYN
Mdomestica	NP_vs_LG	ENSMODG00000009145	1.6607847731760473e-09	-0.0727169	8.21760262157872e-09	63.0246	40.5129	-0.625066	GE	ortholog_one2one	SH3BP5L	SH3BP5L
Mdomestica	NP_vs_LG	ENSMODG00000009146	1.5295498497703225e-23	-0.12441	3.559903924546089e-22	42.1954	0.871797	-4.52838	GE	ortholog_one2one	EFEMP2	EFEMP2
Mdomestica	NP_vs_LG	ENSMODG00000009147	0.0102548	0.0011555	0.0224978	0.107367	0.46154	0.400355	GE	ortholog_one2one	SKIDA1	SKIDA1
Mdomestica	NP_vs_LG	ENSMODG00000009152	5.382802698806557e-07	0.0677054	2.0076221139053106e-06	1.18104	7.38464	1.94273	GE	ortholog_one2one	SLC46A3	SLC46A3
Mdomestica	NP_vs_LG	ENSMODG00000009154	1.1890839043303236e-05	-0.0812157	3.823728994255745e-05	41.1217	13.2821	-1.56036	GE	ortholog_one2one	G6PD	G6PD
Mdomestica	NP_vs_LG	ENSMODG00000009155	2.064420877074771e-15	-0.326837	2.148016212021214e-14	65.172	76.0515	0.219603	GE	ortholog_one2one	GALNT2	GALNT2
Mdomestica	NP_vs_LG	ENSMODG00000009156	3.4056530470538897e-07	-0.0880501	1.3017257715192597e-06	13.6357	4.92309	-1.30507	GE	ortholog_one2one	C15orf39	C15orf39
Mdomestica	NP_vs_LG	ENSMODG00000009157	0.0104226	-0.00859944	0.0228476	1.18104	0.0512822	-1.05287	GE	ortholog_one2many	SLC8A1	SLC8A1
Mdomestica	NP_vs_LG	ENSMODG00000009160	5.7894731277317236e-05	-0.0915152	0.000172115	15.8904	4.6154	-1.58874	GE	ortholog_one2one	MUS81	MUS81
Mdomestica	NP_vs_LG	ENSMODG00000009161	1.2987157244736403e-10	-0.106798	7.314480077628143e-10	49.389	39.1796	-0.326645	GE	ortholog_one2one	PUF60	PUF60
Mdomestica	NP_vs_LG	ENSMODG00000009162	4.123746769153911e-09	-0.0754467	1.9469737415170103e-08	5.69047	0.307693	-2.35508	GE	ortholog_one2one	CDCA7	CDCA7
Mdomestica	NP_vs_LG	ENSMODG00000009164	7.145347403737076e-08	0.129826	2.9379722520734767e-07	20.0777	26.3591	0.376301	GE	ortholog_one2one	PPCDC	PPCDC
Mdomestica	NP_vs_LG	ENSMODG00000009166	0.00451102	-0.00353005	0.0104901	0.858939	0.717951	-0.113791	GE	ortholog_one2one	PGBD5	PGBD5
Mdomestica	NP_vs_LG	ENSMODG00000009167	4.3738312634287054e-23	1.0271	9.781185297669235e-22	127.338	362.206	1.50084	GE	ortholog_one2one	MTUS2	MTUS2
Mdomestica	NP_vs_LG	ENSMODG00000009168	8.530359266024486e-09	0.0102502	3.882417994631363e-08	21.2587	18.8718	-0.163646	GE	ortholog_one2one	ZNF692	ZNF692
Mdomestica	NP_vs_LG	ENSMODG00000009171	5.7404555751617775e-05	-0.0418236	0.000170756	26.9492	14.718	-0.83039	GE	ortholog_one2one	PRPSAP1	PRPSAP1
Mdomestica	NP_vs_LG	ENSMODG00000009174	1.950389790401868e-06	0.121977	6.8180335182261904e-06	62.3804	92.0003	0.553197	GE	ortholog_one2one	TGS1	TGS1
Mdomestica	NP_vs_LG	ENSMODG00000009175	3.5118637190590686e-10	0.0593162	1.8831364675423918e-09	17.7156	26.6667	0.56391	GE	ortholog_one2one	IKBKG	IKBKG
Mdomestica	NP_vs_LG	ENSMODG00000009179	7.649405332427944e-17	-0.559275	9.572055956146824e-16	653.652	759.079	0.21542	GE	ortholog_one2one	SYNE2	SYNE2
Mdomestica	NP_vs_LG	ENSMODG00000009182	2.3918174892667403e-05	0.011336	7.422349757014852e-05	0.429469	1.84616	0.993537	GE			TRIM7
Mdomestica	NP_vs_LG	ENSMODG00000009183	1.3040037567364514e-19	0.156285	2.1498419121132463e-18	14.4946	38.0001	1.33171	GE	ortholog_one2one	TMEM68	TMEM68
Mdomestica	NP_vs_LG	ENSMODG00000009184	9.678972510987423e-11	-0.040437	5.540049881706518e-10	62.0583	51.8463	-0.254884	GE	ortholog_one2one	SP3	SP3
Mdomestica	NP_vs_LG	ENSMODG00000009187	4.2646642343414475e-10	-0.0587507	2.2672929864832162e-09	10.0925	0.564104	-2.82618	GE	ortholog_one2one	PGBD2	PGBD2
Mdomestica	NP_vs_LG	ENSMODG00000009189	0.000608621	-0.0517391	0.00160048	4.72416	1.33334	-1.29467	GE	ortholog_one2one	SNX32	SNX32
Mdomestica	NP_vs_LG	ENSMODG00000009191	3.4173004024848277e-10	0.0157924	1.8356607589131373e-09	34.8944	37.3334	0.0948451	GE	ortholog_one2one	COG2	COG2
Mdomestica	NP_vs_LG	ENSMODG00000009192	5.256872319218114e-22	-0.413657	1.0810611004892149e-20	49.4964	7.12823	-2.63517	GE			ACAD9
Mdomestica	NP_vs_LG	ENSMODG00000009194	0.000458872	0.0292761	0.00122382	8.80412	6.30771	-0.423969	GE	ortholog_one2one	NRBP2	NRBP2
Mdomestica	NP_vs_LG	ENSMODG00000009198	3.027159370259943e-11	0.196949	1.8525809922860905e-10	47.9932	86.0002	0.828438	GE	ortholog_one2one	SLC7A1	SLC7A1
Mdomestica	NP_vs_LG	ENSMODG00000009200	2.335829326727737e-06	-0.0937712	8.087060569629291e-06	55.0795	37.795	-0.531602	GE	ortholog_one2one	TLE3	TLE3
Mdomestica	NP_vs_LG	ENSMODG00000009203	3.5407352927893434e-07	-0.0401159	1.350345521246424e-06	32.3176	14.9744	-1.06052	GE	ortholog_one2many	CUTA	CUTA
Mdomestica	NP_vs_LG	ENSMODG00000009205	4.755308783413697e-15	-0.267309	4.761734876364256e-14	69.3593	25.2821	-1.42066	GE	ortholog_one2many	COBL	COBL
Mdomestica	NP_vs_LG	ENSMODG00000009206	0.216986	0.00120821	0.352874	0.644204	0.820515	0.146957	GE	ortholog_one2one	GNG8	GNG8
Mdomestica	NP_vs_LG	ENSMODG00000009209	2.301815565337109e-09	0.336092	1.1201433680306623e-08	37.2565	121.795	1.68248	GE			RPLP1
Mdomestica	NP_vs_LG	ENSMODG00000009210	1.9439195220175426e-18	0.293485	2.8669414489055925e-17	28.345	69.0258	1.25477	GE	ortholog_one2one	NEBL	NEBL
Mdomestica	NP_vs_LG	ENSMODG00000009211	0.45298	0.000584231	0.643356	0.536837	0.256411	-0.290655	GE	ortholog_one2one	PTGIR	PTGIR
Mdomestica	NP_vs_LG	ENSMODG00000009212	7.534232742308181e-31	-1.07796	2.696684844593517e-29	269.922	127.385	-1.0774	GE	ortholog_one2one	GRB10	GRB10
Mdomestica	NP_vs_LG	ENSMODG00000009216	9.915531843520205e-25	1.22983	2.50787948850363e-23	221.069	650.617	1.55301	GE	ortholog_one2one	TNFRSF10A	TNFRSF10A
Mdomestica	NP_vs_LG	ENSMODG00000009217	0.00246536	0.0242956	0.00596266	1.18104	5.23078	1.5144	GE	ortholog_one2one	SPHK1	SPHK1
Mdomestica	NP_vs_LG	ENSMODG00000009218	8.724902993553846e-300	-4.81119	2.990133317178323e-296	8821.73	321.386	-4.77437	GE	ortholog_one2one	RPLP1	RPLP1
Mdomestica	NP_vs_LG	ENSMODG00000009220	2.076270674369879e-08	-0.100016	9.05009746887106e-08	30.4923	39.436	0.36064	GE	ortholog_one2one	KATNAL1	KATNAL1
Mdomestica	NP_vs_LG	ENSMODG00000009221	0.638482	-0.00862296	0.821998	0.644204	0.871797	0.187035	GE	ortholog_one2one	HORMAD2	HORMAD2
Mdomestica	NP_vs_LG	ENSMODG00000009222	0.269574	-0.00109587	0.424277	0.429469	0.0512822	-0.44333	GE			CALM1
Mdomestica	NP_vs_LG	ENSMODG00000009228	3.355546962471506e-05	-0.0295207	0.00010246	16.4272	8.30772	-0.904842	GE	ortholog_one2one	PPP5C	PPP5C
Mdomestica	NP_vs_LG	ENSMODG00000009229	0.000440782	-0.0980464	0.00117936	8.58939	4.66668	-0.758935	GE	ortholog_one2one	RHOBTB2	RHOBTB2
Mdomestica	NP_vs_LG	ENSMODG00000009230	0.140385	0.0023233	0.242407	49.0669	13.2821	-1.80965	GE	ortholog_one2one	LIF	LIF
Mdomestica	NP_vs_LG	ENSMODG00000009233	2.9281905542155763e-39	-0.467226	1.5468632066460202e-37	41.0143	0.717951	-4.61212	GE	ortholog_one2one	PLXDC2	PLXDC2
Mdomestica	NP_vs_LG	ENSMODG00000009234	0.996587	-0.000434396	1	2.03998	0.666669	-0.867094	GE	ortholog_one2one	SPSB1	SPSB1
Mdomestica	NP_vs_LG	ENSMODG00000009237	1.5052876051814078e-06	-0.0118055	5.337619021114674e-06	2.25471	0.564104	-1.05719	GE	ortholog_one2one	NELL1	NELL1
Mdomestica	NP_vs_LG	ENSMODG00000009238	3.065893909187825e-48	-0.921743	2.3479780253687877e-46	604.371	183.949	-1.71069	GE			HMGB1
Mdomestica	NP_vs_LG	ENSMODG00000009240	0.991848	0.000146532	1	0.751571	1.28205	0.381684	GE	ortholog_one2one	ESR2	ESR2
Mdomestica	NP_vs_LG	ENSMODG00000009241	0.218157	0.00994752	0.35452	0.644204	1.53847	0.626567	GE	ortholog_one2one	CAPN9	CAPN9
Mdomestica	NP_vs_LG	ENSMODG00000009242	0.163749	-0.00612385	0.27643	3.22102	0.256411	-1.74828	GE	ortholog_one2one	KIF23	KIF23
Mdomestica	NP_vs_LG	ENSMODG00000009243	1.3004232709741645e-06	-0.129302	4.646039199934671e-06	48.6374	19.3334	-1.28758	GE	ortholog_one2one	DKC1	DKC1
Mdomestica	NP_vs_LG	ENSMODG00000009245	0.010977	0.0165293	0.0239539	1.82525	2.46155	0.29304	GE	ortholog_one2one	MPI	MPI
Mdomestica	NP_vs_LG	ENSMODG00000009246	4.967521836786696e-15	-0.266445	4.957937611910479e-14	160.299	155.026	-0.0479544	GE	ortholog_one2one	UBE2O	UBE2O
Mdomestica	NP_vs_LG	ENSMODG00000009247	0.0464666	-0.0395627	0.0901801	4.50943	2.8718	-0.508897	GE	ortholog_one2one	H6PD	H6PD
Mdomestica	NP_vs_LG	ENSMODG00000009249	7.868690189879902e-06	-0.0405324	2.5784137556583873e-05	11.3809	1.12821	-2.54041	GE	ortholog_one2one	CASTOR1	CASTOR1
Mdomestica	NP_vs_LG	ENSMODG00000009253	0.0017436	-0.021287	0.00430902	2.14735	0.153847	-1.44768	GE	ortholog_one2one	PAQR5	PAQR5
Mdomestica	NP_vs_LG	ENSMODG00000009254	0.00382277	0.0010968	0.00900034	2.79155	1.94872	-0.362698	GE	ortholog_one2one	GPR157	GPR157
Mdomestica	NP_vs_LG	ENSMODG00000009255	0.00518411	0.00560695	0.0119369	0.322102	1.64103	0.998267	GE	ortholog_one2one	DDC	DDC
Mdomestica	NP_vs_LG	ENSMODG00000009262	1.3233640533891171e-05	0.0404234	4.232696249623124e-05	23.5135	40.2565	0.751049	GE	ortholog_one2one	USPL1	USPL1
Mdomestica	NP_vs_LG	ENSMODG00000009263	4.5014398302267226e-05	0.0525536	0.000135369	6.01257	11.0257	0.778102	GE			CEACAM1
Mdomestica	NP_vs_LG	ENSMODG00000009265	4.686219340088924e-07	0.0312078	1.7571399842343821e-06	2.36208	6.51284	1.16	GE	ortholog_one2one	ALOX5AP	ALOX5AP
Mdomestica	NP_vs_LG	ENSMODG00000009266	1.1431394496086279e-17	-0.206632	1.5717880787321842e-16	34.8944	1.89744	-3.63091	GE	ortholog_one2one	GRK5	GRK5
Mdomestica	NP_vs_LG	ENSMODG00000009267	6.376843697057627e-09	-0.045932	2.9418462669060903e-08	9.98516	0.820515	-2.59314	GE	ortholog_one2one	MPP1	MPP1
Mdomestica	NP_vs_LG	ENSMODG00000009270	1.4329275329220336e-05	-0.0406224	4.5639607539641494e-05	54.3279	24.6667	-1.10811	GE	ortholog_one2one	SF3A1	SF3A1
Mdomestica	NP_vs_LG	ENSMODG00000009271	0.0239163	0.0222762	0.0492944	8.58939	6.25643	-0.402179	GE	ortholog_one2one	ATN1	ATN1
Mdomestica	NP_vs_LG	ENSMODG00000009273	9.690141673251459e-11	-0.0399776	5.545285206752979e-10	34.787	41.795	0.258005	GE	ortholog_one2one	SCAMP2	SCAMP2
Mdomestica	NP_vs_LG	ENSMODG00000009274	0.395571	-0.0069909	0.579038	4.18733	0.92308	-1.43157	GE	ortholog_one2one	IKZF1	IKZF1
Mdomestica	NP_vs_LG	ENSMODG00000009276	3.4902392874416146e-14	-0.21491	3.116999691980024e-13	87.397	32.1027	-1.41705	GE			C12orf57
Mdomestica	NP_vs_LG	ENSMODG00000009278	6.644014963350321e-15	-0.431445	6.487142387826772e-14	109.944	46.2053	-1.23281	GE	ortholog_one2one	ANO5	ANO5
Mdomestica	NP_vs_LG	ENSMODG00000009279	0.00516618	-0.0121647	0.0118996	3.32839	2.41026	-0.343947	GE	ortholog_one2many	CCDC157	CCDC157
Mdomestica	NP_vs_LG	ENSMODG00000009282	0.618181	-0.00392786	0.804246	0.858939	0.769233	-0.0713553	GE	ortholog_one2one	ULK3	ULK3
Mdomestica	NP_vs_LG	ENSMODG00000009283	3.704950127494231e-12	0.0551893	2.5162941574473796e-11	21.1514	49.436	1.18706	GE	ortholog_one2one	RHBDF2	RHBDF2
Mdomestica	NP_vs_LG	ENSMODG00000009286	1.3059252302317537e-05	-0.0603003	4.1788692853949574e-05	25.7682	11.077	-1.14826	GE			PRDX3
Mdomestica	NP_vs_LG	ENSMODG00000009287	4.805941740105719e-07	0.0220558	1.7995698537077095e-06	2.57682	7.23079	1.20235	GE	ortholog_one2one	ST3GAL5	ST3GAL5
Mdomestica	NP_vs_LG	ENSMODG00000009288	0.645783	-0.000438509	0.828479	0.429469	0.153847	-0.309028	GE	ortholog_one2one	CPLX3	CPLX3
Mdomestica	NP_vs_LG	ENSMODG00000009289	0.49921	-0.00377188	0.693356	1.82525	0.564104	-0.853039	GE	ortholog_one2one	RNF215	RNF215
Mdomestica	NP_vs_LG	ENSMODG00000009290	0.0490492	-0.00668964	0.0946697	0.214735	0.256411	0.0486672	GE	ortholog_one2one	CYGB	CYGB
Mdomestica	NP_vs_LG	ENSMODG00000009292	0.00397288	0.0198522	0.00933051	11.703	9.74362	-0.241694	GE			DENND10
Mdomestica	NP_vs_LG	ENSMODG00000009294	0.602521	0.00041579	0.790814	0.536837	0.820515	0.244383	GE	ortholog_one2one	MEDAG	MEDAG
Mdomestica	NP_vs_LG	ENSMODG00000009296	7.527416585052196e-29	-0.70603	2.436590088693932e-27	276.793	170.513	-0.69569	GE	ortholog_one2one	OLA1	OLA1
Mdomestica	NP_vs_LG	ENSMODG00000009297	7.696023447832484e-05	-0.0485725	0.000225481	18.3598	12.1026	-0.563212	GE	ortholog_one2one	BIN3	BIN3
Mdomestica	NP_vs_LG	ENSMODG00000009300	0.220967	0.00137596	0.358498	0.429469	0.717951	0.265209	GE	ortholog_one2one	ST6GALNAC2	ST6GALNAC2
Mdomestica	NP_vs_LG	ENSMODG00000009301	1.2994657489145825e-08	-0.0916234	5.794966239100701e-08	24.3724	3.07693	-2.6377	GE	ortholog_one2one	ANXA6	ANXA6
Mdomestica	NP_vs_LG	ENSMODG00000009302	0.0280479	-0.00186195	0.0569959	0.107367	0.307693	0.23989	GE	ortholog_one2one	ZPBP	ZPBP
Mdomestica	NP_vs_LG	ENSMODG00000009304	0.0517174	0.00293253	0.0993928	0.107367	0.769233	0.67599	GE	ortholog_one2one	SLC17A6	SLC17A6
Mdomestica	NP_vs_LG	ENSMODG00000009305	4.2336745995075284e-66	0.914453	5.276120749758996e-64	2.79155	100.359	4.74055	GE			WDR49
Mdomestica	NP_vs_LG	ENSMODG00000009307	1.3217784880699113e-10	0.0702374	7.430633751776247e-10	14.0651	15.5898	0.139083	GE	ortholog_one2many	SEC14L2	SEC14L2
Mdomestica	NP_vs_LG	ENSMODG00000009308	0.873656	-0.000255635	1	0.322102	0.102564	-0.261971	GE	ortholog_one2one	NOX5	NOX5
Mdomestica	NP_vs_LG	ENSMODG00000009310	0.0150165	-0.00137914	0.0319996	9.01886	7.43592	-0.248101	GE	ortholog_one2one	CSK	CSK
Mdomestica	NP_vs_LG	ENSMODG00000009312	0.63637	0.0011444	0.819817	0.644204	0.358975	-0.27487	GE	ortholog_one2one	GAS2	GAS2
Mdomestica	NP_vs_LG	ENSMODG00000009313	0.00231228	-0.00887892	0.00561323	2.57682	0.102564	-1.69781	GE	ortholog_one2one	F8	F8
Mdomestica	NP_vs_LG	ENSMODG00000009314	1.979649286546213e-06	0.219931	6.913265124090882e-06	58.3005	87.59	0.5791	GE	ortholog_one2one	TNIP1	TNIP1
Mdomestica	NP_vs_LG	ENSMODG00000009315	4.4971808368724095e-12	-0.155834	3.0257474111541315e-11	44.3427	10.9744	-1.92092	GE	ortholog_one2one	ABCC4	ABCC4
Mdomestica	NP_vs_LG	ENSMODG00000009316	1.6110382668138313e-23	-0.437164	3.7368727716780722e-22	188.108	126.257	-0.571465	GE	ortholog_one2one	EIF3A	EIF3A
Mdomestica	NP_vs_LG	ENSMODG00000009317	8.932731663236337e-07	0.0560454	3.252007754759668e-06	3.86522	12.4103	1.46276	GE	ortholog_one2one	TTC13	TTC13
Mdomestica	NP_vs_LG	ENSMODG00000009319	0.117883	-0.0179047	0.208086	4.72416	1.07693	-1.46261	GE	ortholog_one2one	NANOS1	NANOS1
Mdomestica	NP_vs_LG	ENSMODG00000009323	4.894291216666557e-07	0.0241721	1.8316514098736963e-06	12.2399	12.2564	0.00180411	GE	ortholog_one2many	ARV1	ARV1
Mdomestica	NP_vs_LG	ENSMODG00000009324	7.827698973376816e-14	0.514819	6.67949028176384e-13	49.389	187.436	1.9029	GE	ortholog_one2one	TEX2	TEX2
Mdomestica	NP_vs_LG	ENSMODG00000009328	0.000688334	-0.0420181	0.00179717	11.703	6.30771	-0.797683	GE	ortholog_one2one	CCAR2	CCAR2
Mdomestica	NP_vs_LG	ENSMODG00000009335	0.00186286	-0.0296136	0.00458105	7.08625	5.53848	-0.306515	GE	ortholog_one2one	POLR1A	POLR1A
Mdomestica	NP_vs_LG	ENSMODG00000009336	4.4131914286684177e-10	0.0601052	2.3403572417756673e-09	4.83153	10.718	1.00678	GE	ortholog_one2one	GPR180	GPR180
Mdomestica	NP_vs_LG	ENSMODG00000009337	1.8999003291183947e-09	-0.0190144	9.335047907426349e-09	21.2587	18.2052	-0.212876	GE	ortholog_one2one	SCRN3	SCRN3
Mdomestica	NP_vs_LG	ENSMODG00000009341	0.126252	-0.00575034	0.221038	0.966306	0.102564	-0.834625	GE	ortholog_one2one	C8orf58	C8orf58
Mdomestica	NP_vs_LG	ENSMODG00000009342	0.549585	-0.00340409	0.744208	0.322102	0.256411	-0.0735251	GE	ortholog_one2many	RPP30	RPP30
Mdomestica	NP_vs_LG	ENSMODG00000009344	0.534554	-0.00147632	0.729656	2.89892	2.3077	-0.237246	GE	ortholog_one2one	TRIM67	TRIM67
Mdomestica	NP_vs_LG	ENSMODG00000009345	6.959361936551396e-05	-0.021246	0.000205094	3.65049	0.256411	-1.88807	GE	ortholog_one2one	ADAMTS2	ADAMTS2
Mdomestica	NP_vs_LG	ENSMODG00000009347	5.328730118345517e-17	1.39995	6.811085951267088e-16	222.895	561.54	1.32914	GE	ortholog_one2one	HSPH1	HSPH1
Mdomestica	NP_vs_LG	ENSMODG00000009351	0.0388488	0.0140064	0.0767598	0.429469	2.00001	1.06949	GE	ortholog_one2one	ICAM2	ICAM2
Mdomestica	NP_vs_LG	ENSMODG00000009352	1.8290382436338963e-12	0.8455	1.3018364882064002e-11	64.4204	295.078	2.17816	GE	ortholog_one2one	TLE1	TLE1
Mdomestica	NP_vs_LG	ENSMODG00000009353	0.233676	-0.0112995	0.375892	17.0714	10	-0.716202	GE	ortholog_one2one	B3GLCT	B3GLCT
Mdomestica	NP_vs_LG	ENSMODG00000009355	1.2599441092410525e-06	-0.0759007	4.5108236671535565e-06	17.7156	3.79488	-1.96467	GE	ortholog_one2many	PDLIM2	PDLIM2
Mdomestica	NP_vs_LG	ENSMODG00000009357	4.17653731800541e-06	0.0474715	1.4069065443881842e-05	26.4124	28.5642	0.109023	GE	ortholog_one2one	C1orf131	C1orf131
Mdomestica	NP_vs_LG	ENSMODG00000009359	1.1511926982533692e-45	-0.771071	8.219335991669954e-44	163.95	66.7694	-1.28332	GE	ortholog_one2many	ANP32A	ANP32A
Mdomestica	NP_vs_LG	ENSMODG00000009360	6.261917740650718e-07	-0.0622792	2.318473986433771e-06	19.1114	10.2564	-0.837262	GE	ortholog_one2one	MRPL15	MRPL15
Mdomestica	NP_vs_LG	ENSMODG00000009361	2.7173087646387833e-12	0.00809504	1.886087453167127e-11	34.8944	22.7693	-0.594659	GE	ortholog_one2one	CEP83	CEP83
Mdomestica	NP_vs_LG	ENSMODG00000009362	0.000407703	-0.00825767	0.00109545	8.58939	5.38463	-0.586836	GE	ortholog_one2one	GPR155	GPR155
Mdomestica	NP_vs_LG	ENSMODG00000009365	2.5214992716625373e-11	0.134601	1.5566751977296056e-10	53.8984	74.872	0.466803	GE	ortholog_one2one	CACUL1	CACUL1
Mdomestica	NP_vs_LG	ENSMODG00000009366	1.3268398419481918e-12	-0.110992	9.613627892889421e-12	10.1999	0.153847	-3.27896	GE	ortholog_one2one	WIPF1	WIPF1
Mdomestica	NP_vs_LG	ENSMODG00000009367	9.597311062072127e-08	0.132006	3.8878468881328533e-07	54.65	53.0258	-0.0427329	GE	ortholog_one2one	LYPLA1	LYPLA1
Mdomestica	NP_vs_LG	ENSMODG00000009368	0.00391865	-0.00165803	0.00921263	9.23359	4.87181	-0.801436	GE	ortholog_one2many	SORBS3	SORBS3
Mdomestica	NP_vs_LG	ENSMODG00000009371	6.681769835945976e-15	-0.162979	6.5216832891467e-14	9.66306	0.666669	-2.67758	GE	ortholog_one2one	CORO2B	CORO2B
Mdomestica	NP_vs_LG	ENSMODG00000009372	5.732793433014403e-14	-0.0955514	4.961363559121082e-13	47.8858	26.4103	-0.834697	GE	ortholog_one2one	PTCD3	PTCD3
Mdomestica	NP_vs_LG	ENSMODG00000009373	9.672929510380515e-07	-0.0624251	3.511223465988383e-06	12.8841	18.5129	0.490994	GE	ortholog_one2many	TGDS	TGDS
Mdomestica	NP_vs_LG	ENSMODG00000009375	1.1850727084922597e-12	0.16985	8.638962629282713e-12	34.4649	55.4873	0.671535	GE	ortholog_one2one	GNPAT	GNPAT
Mdomestica	NP_vs_LG	ENSMODG00000009376	0.00112725	-0.0170743	0.00285584	5.261	0.205129	-2.37721	GE	ortholog_one2one	ANO3	ANO3
Mdomestica	NP_vs_LG	ENSMODG00000009377	5.967126818963507e-11	-0.0876515	3.5092388673428244e-10	41.7659	36.7693	-0.179245	GE	ortholog_one2one	RUFY1	RUFY1
Mdomestica	NP_vs_LG	ENSMODG00000009378	3.95743423282168e-05	-0.0317214	0.000119904	18.0377	10.5129	-0.725615	GE	ortholog_one2many	FAM204A	FAM204A
Mdomestica	NP_vs_LG	ENSMODG00000009380	2.0808573134043838e-14	0.0306693	1.9048702825244736e-13	267.237	128.616	-1.04927	GE	ortholog_one2one	ATF4	ATF4
Mdomestica	NP_vs_LG	ENSMODG00000009383	0.521324	-6.384628200961789e-05	0.716556	0.107367	0.410258	0.348825	GE	ortholog_many2many	CYP1A2	CYP1A2
Mdomestica	NP_vs_LG	ENSMODG00000009385	5.169744274796558e-13	-0.221536	3.951460239255569e-12	68.1783	35.3847	-0.926986	GE	ortholog_one2one	RAB11FIP2	RAB11FIP2
Mdomestica	NP_vs_LG	ENSMODG00000009386	1.2794516163029868e-08	-0.0893105	5.7103573114405e-08	27.486	13.4359	-0.980591	GE	ortholog_one2one	IMMT	IMMT
Mdomestica	NP_vs_LG	ENSMODG00000009388	1.2884657511488897e-28	-0.561351	4.122037981242603e-27	95.3422	20.2052	-2.18375	GE	ortholog_one2one	EMX2	EMX2
Mdomestica	NP_vs_LG	ENSMODG00000009389	3.936573671937797e-07	0.0328747	1.4907326017060578e-06	12.7767	21.2308	0.69033	GE	ortholog_one2many	TCEA1	TCEA1
Mdomestica	NP_vs_LG	ENSMODG00000009391	2.9956482530479406e-14	0.191652	2.692842234551324e-13	27.0566	37.9488	0.473241	GE	ortholog_one2one	MIEF1	MIEF1
Mdomestica	NP_vs_LG	ENSMODG00000009393	6.02979365339961e-08	-0.0476141	2.5067301379114045e-07	23.1913	14.8206	-0.612691	GE	ortholog_one2one	MRPL35	MRPL35
Mdomestica	NP_vs_LG	ENSMODG00000009394	1.0401144188989083e-10	-0.566129	5.928972199747588e-10	457.17	384.975	-0.247374	GE	ortholog_one2one	PDZD8	PDZD8
Mdomestica	NP_vs_LG	ENSMODG00000009398	0.0276306	0.00210776	0.0562146	0.644204	3.1795	1.34594	GE	ortholog_one2one	RGS20	RGS20
Mdomestica	NP_vs_LG	ENSMODG00000009402	0.00369301	-0.0241449	0.00871578	1.28841	0.256411	-0.865036	GE	ortholog_one2one	REEP1	REEP1
Mdomestica	NP_vs_LG	ENSMODG00000009405	0.000386635	-0.0236795	0.00104201	1.39578	0.102564	-1.11963	GE	ortholog_one2many	LY9	CD84
Mdomestica	NP_vs_LG	ENSMODG00000009406	3.2676306491295166e-21	0.195241	6.256189211395528e-20	1.39578	43.3847	4.2115	GE	ortholog_one2one	ABCA13	ABCA13
Mdomestica	NP_vs_LG	ENSMODG00000009407	4.930208196218597e-13	-0.0883229	3.781021485754553e-12	39.9407	14.7693	-1.37642	GE	ortholog_one2one	TAB1	TAB1
Mdomestica	NP_vs_LG	ENSMODG00000009408	0.00102415	-0.00943915	0.00261104	2.36208	0.256411	-1.42005	GE	ortholog_one2one	PLXNC1	PLXNC1
Mdomestica	NP_vs_LG	ENSMODG00000009413	0.000621722	-0.00017001	0.00163195	0.751571	0.666669	-0.0716826	GE	ortholog_one2one	ITGA11	ITGA11
Mdomestica	NP_vs_LG	ENSMODG00000009414	0.739789	0.000214216	0.903393	0.107367	0.205129	0.122053	GE	ortholog_one2one	CHRNA1	CHRNA1
Mdomestica	NP_vs_LG	ENSMODG00000009417	3.7193636783503994e-19	1.72513	5.870684742045648e-18	115.957	522.258	2.16155	GE	ortholog_one2one	UPP1	UPP1
Mdomestica	NP_vs_LG	ENSMODG00000009418	0.141316	-0.00829626	0.243662	0.214735	0.153847	-0.0741898	GE	ortholog_one2one	GPC5	GPC5
Mdomestica	NP_vs_LG	ENSMODG00000009422	0.000202278	-0.0607259	0.000564752	13.6357	13.5385	-0.00960875	GE	ortholog_one2one	C7orf57	C7orf57
Mdomestica	NP_vs_LG	ENSMODG00000009423	0.775666	-0.00655	0.933312	0.214735	0.205129	-0.0114539	GE			CCDC170
Mdomestica	NP_vs_LG	ENSMODG00000009424	0.000110543	-0.010203	0.000318222	1.18104	2.15385	0.532098	GE	ortholog_one2one	SLC18A2	SLC18A2
Mdomestica	NP_vs_LG	ENSMODG00000009425	4.1123509962559776e-11	-0.0770546	2.4720089292775736e-10	14.1725	8.00002	-0.753457	GE	ortholog_one2one	CLN6	CLN6
Mdomestica	NP_vs_LG	ENSMODG00000009426	0.00881581	0.0244909	0.0195806	15.783	12.6154	-0.301759	GE	ortholog_one2one	PPP3CC	PPP3CC
Mdomestica	NP_vs_LG	ENSMODG00000009429	0.00334212	-0.0402496	0.00794028	3.86522	0.871797	-1.37808	GE	ortholog_one2one	SUN3	SUN3
Mdomestica	NP_vs_LG	ENSMODG00000009430	0.556861	0.0116788	0.751685	1.82525	1.89744	0.0364035	GE	ortholog_one2one	CALML4	CALML4
Mdomestica	NP_vs_LG	ENSMODG00000009431	9.501909596078848e-41	0.610997	5.4387026178641714e-39	11.2736	90.2567	2.89437	GE	ortholog_one2one	ATP6V1H	ATP6V1H
Mdomestica	NP_vs_LG	ENSMODG00000009433	0.000542088	-0.0195635	0.00143294	9.44833	5.79489	-0.62075	GE	ortholog_one2one	ZBTB25	ZBTB25
Mdomestica	NP_vs_LG	ENSMODG00000009436	3.380277697684745e-10	-0.0978622	1.8179104283527391e-09	223.968	262.667	0.228998	GE			HNRNPH1
Mdomestica	NP_vs_LG	ENSMODG00000009440	5.280845926851565e-15	0.102736	5.245831622336571e-14	1.50314	13.2821	2.51239	GE	ortholog_one2one	MALRD1	MALRD1
Mdomestica	NP_vs_LG	ENSMODG00000009441	0.000120493	-0.104844	0.000345127	16.8567	7.07694	-1.14458	GE	ortholog_one2many	HUS1	HUS1
Mdomestica	NP_vs_LG	ENSMODG00000009442	6.929384436854841e-27	0.465277	1.9851926134299809e-25	22.3324	63.0258	1.45632	GE	ortholog_one2one	EDC3	EDC3
Mdomestica	NP_vs_LG	ENSMODG00000009443	0.100522	-0.0025089	0.180462	1.93261	0.0512822	-1.48004	GE	ortholog_one2one	SLC39A14	SLC39A14
Mdomestica	NP_vs_LG	ENSMODG00000009444	2.092891433009878e-06	-0.00259506	7.2845978845141745e-06	9.8778	13.3847	0.403144	GE	ortholog_one2one	SOCS2	SOCS2
Mdomestica	NP_vs_LG	ENSMODG00000009446	2.6965347675904757e-49	-1.38927	2.1305733061391376e-47	151.388	60.5643	-1.30758	GE	ortholog_one2one	LGR4	LGR4
Mdomestica	NP_vs_LG	ENSMODG00000009449	1.828347048677623e-12	-0.0463253	1.3016824469902463e-11	396.078	318.103	-0.315399	GE	ortholog_one2one	ARL5B	ARL5B
Mdomestica	NP_vs_LG	ENSMODG00000009450	8.634413419800262e-11	-0.256082	4.98483286440648e-10	110.052	72.6669	-0.592141	GE	ortholog_one2one	KDM3A	KDM3A
Mdomestica	NP_vs_LG	ENSMODG00000009451	1.3462663151922872e-15	-0.0768275	1.4367685310870743e-14	100.174	82.7182	-0.273222	GE	ortholog_one2one	UBE2N	UBE2N
Mdomestica	NP_vs_LG	ENSMODG00000009452	0.192694	-0.0012906	0.318547	2.25471	0.307693	-1.31551	GE	ortholog_one2many	LY9	CD84
Mdomestica	NP_vs_LG	ENSMODG00000009454	1.1121163185455011e-09	0.118892	5.628741573853056e-09	53.6837	56.154	0.0637444	GE	ortholog_one2one	FRY	FRY
Mdomestica	NP_vs_LG	ENSMODG00000009456	7.571611328599536e-06	-0.0113669	2.485820474149365e-05	17.0714	8.15387	-0.981255	GE	ortholog_one2one	LIN7C	LIN7C
Mdomestica	NP_vs_LG	ENSMODG00000009457	2.0540246433048446e-12	0.235166	1.450674746148607e-11	58.4078	94.7182	0.68814	GE	ortholog_one2one	MTHFD1	MTHFD1
Mdomestica	NP_vs_LG	ENSMODG00000009460	0.544845	0.00468192	0.73958	0.751571	0.871797	0.0957744	GE	ortholog_one2one	AKAP5	AKAP5
Mdomestica	NP_vs_LG	ENSMODG00000009461	0.000232884	-0.00120303	0.000644818	0.644204	0.102564	-0.576526	GE	ortholog_one2one	BDNF	BDNF
Mdomestica	NP_vs_LG	ENSMODG00000009462	0.0819893	-0.00415993	0.150825	0.322102	0.307693	-0.0158095	GE	ortholog_one2one	ZAR1L	ZAR1L
Mdomestica	NP_vs_LG	ENSMODG00000009463	4.3439467667652185e-06	-0.00730435	1.460070963643521e-05	14.2799	13.3847	-0.0871006	GE	ortholog_one2one	CLK3	CLK3
Mdomestica	NP_vs_LG	ENSMODG00000009464	1.3730895492391671e-05	0.0398764	4.3825373889977004e-05	3.00629	7.64105	1.10894	GE	ortholog_one2one	CHN1	CHN1
Mdomestica	NP_vs_LG	ENSMODG00000009466	0.124585	-0.030859	0.218469	2.14735	0.92308	-0.710718	GE	ortholog_one2one	VANGL2	VANGL2
Mdomestica	NP_vs_LG	ENSMODG00000009467	5.499968525563214e-13	-0.4684	4.1875211626039055e-12	207.648	191.847	-0.11362	GE	ortholog_one2one	PIAS1	PIAS1
Mdomestica	NP_vs_LG	ENSMODG00000009468	1.0480200935386678e-16	1.04045	1.286193684178588e-15	87.9339	258.975	1.54757	GE	ortholog_many2many	NUDT4B	NUDT4
Mdomestica	NP_vs_LG	ENSMODG00000009471	2.7648931531407826e-09	0.0600321	1.332953676449109e-08	5.261	14.8718	1.342	GE	ortholog_one2one	NSUN6	NSUN6
Mdomestica	NP_vs_LG	ENSMODG00000009472	2.733105387513302e-08	0.0330159	1.1796843578314262e-07	56.2605	29.3334	-0.916632	GE	ortholog_one2one	ARID3B	ARID3B
Mdomestica	NP_vs_LG	ENSMODG00000009473	2.4321594781722717e-18	-0.198448	3.554505139288336e-17	86.3234	43.2822	-0.979641	GE	ortholog_one2many	CHMP3	CHMP3
Mdomestica	NP_vs_LG	ENSMODG00000009474	1.08803176565366e-08	0.0414266	4.893465701923621e-08	15.8904	18.9231	0.238244	GE			ZNF570
Mdomestica	NP_vs_LG	ENSMODG00000009475	2.896075782187485e-05	-0.0348883	8.924548692844136e-05	15.4609	5.38463	-1.36637	GE	ortholog_one2one	KIF18A	KIF18A
Mdomestica	NP_vs_LG	ENSMODG00000009476	4.584364172174584e-16	-0.134041	5.2131693284326245e-15	51.1069	61.5386	0.263274	GE	ortholog_one2one	SHTN1	SHTN1
Mdomestica	NP_vs_LG	ENSMODG00000009477	0.00712367	-0.0393616	0.0160524	12.6693	5.84617	-0.997575	GE	ortholog_one2one	NDST1	NDST1
Mdomestica	NP_vs_LG	ENSMODG00000009478	5.07006297840842e-20	0.291701	8.666204281734641e-19	52.5026	79.6925	0.592825	GE	ortholog_one2one	METTL15	METTL15
Mdomestica	NP_vs_LG	ENSMODG00000009479	0.0178719	-0.0203575	0.037579	7.30098	2.76924	-1.13901	GE	ortholog_many2many	TAF11	TAF11
Mdomestica	NP_vs_LG	ENSMODG00000009480	1.2892485709274932e-21	0.251725	2.550312270499212e-20	12.7767	37.077	1.46669	GE	ortholog_one2one	RNF103	RNF103
Mdomestica	NP_vs_LG	ENSMODG00000009482	3.609050149253061e-05	0.0267091	0.00010987	1.82525	5.02566	1.09274	GE	ortholog_one2one	PIWIL2	PIWIL2
Mdomestica	NP_vs_LG	ENSMODG00000009483	0.017453	-0.0170416	0.0368084	23.5135	11.8975	-0.926485	GE	ortholog_one2one	PES1	PES1
Mdomestica	NP_vs_LG	ENSMODG00000009484	0.222345	0.0171642	0.360521	1.71788	3.1795	0.620849	GE	ortholog_one2one	UBL7	UBL7
Mdomestica	NP_vs_LG	ENSMODG00000009485	8.187357320353197e-165	-3.69846	2.640856184142631e-162	7674.51	692.771	-3.46773	GE	ortholog_one2one	RPS14	RPS14
Mdomestica	NP_vs_LG	ENSMODG00000009486	0.281068	0.00463288	0.439041	0.107367	0.410258	0.348825	GE	ortholog_one2one	ENO4	ENO4
Mdomestica	NP_vs_LG	ENSMODG00000009487	0.161123	0.0182823	0.272534	1.07367	2.8718	0.900817	GE	ortholog_one2one	PPP1R36	PPP1R36
Mdomestica	NP_vs_LG	ENSMODG00000009488	4.19642686413677e-15	0.924365	4.224219169288006e-14	113.917	350.924	1.61467	GE	ortholog_one2one	EEA1	EEA1
Mdomestica	NP_vs_LG	ENSMODG00000009489	6.105690552099936e-20	0.166483	1.035248719028596e-18	34.5723	82.7182	1.23479	GE	ortholog_one2one	RMND5A	RMND5A
Mdomestica	NP_vs_LG	ENSMODG00000009490	3.1657588423650274e-12	0.260775	2.174238731992033e-11	52.8247	111.744	1.06671	GE	ortholog_one2one	TCN2	TCN2
Mdomestica	NP_vs_LG	ENSMODG00000009491	9.134969283537753e-07	-0.108593	3.3216638308588137e-06	15.5683	5.74361	-1.29683	GE	ortholog_one2one	POLR3D	POLR3D
Mdomestica	NP_vs_LG	ENSMODG00000009492	0.00362957	-0.0117898	0.00857419	1.07367	2.97437	0.938536	GE	ortholog_one2one	PLEKHG7	PLEKHG7
Mdomestica	NP_vs_LG	ENSMODG00000009494	0.270574	0.000319033	0.425631	3.43576	1.58975	-0.776368	GE	ortholog_one2one	DUSP21	DUSP18
Mdomestica	NP_vs_LG	ENSMODG00000009496	2.6344065461451623e-11	-0.0143052	1.621996952069659e-10	32.6397	27.795	-0.224348	GE	ortholog_one2one	NCSTN	NCSTN
Mdomestica	NP_vs_LG	ENSMODG00000009498	9.277301549843176e-50	2.81511	7.52531883408433e-48	213.446	1238.05	2.53055	GE	ortholog_one2one	TNS3	TNS3
Mdomestica	NP_vs_LG	ENSMODG00000009501	2.186049776224949e-06	-0.0437078	7.5982412163741674e-06	1.93261	0.0512822	-1.48004	GE	ortholog_one2one	HSPA12A	HSPA12A
Mdomestica	NP_vs_LG	ENSMODG00000009503	3.807620851164355e-08	0.0439059	1.6197601377249515e-07	6.65678	10.9231	0.638951	GE	ortholog_one2one	BTG1	BTG1
Mdomestica	NP_vs_LG	ENSMODG00000009507	0.654665	-0.0029573	0.835573	1.07367	0.358975	-0.609669	GE			CEACAM5
Mdomestica	NP_vs_LG	ENSMODG00000009511	0.10543	-0.016035	0.188362	7.62308	1.79488	-1.62542	GE	ortholog_one2one	OSBP2	OSBP
Mdomestica	NP_vs_LG	ENSMODG00000009513	2.449363610661347e-07	-0.0313882	9.505194920524012e-07	6.54941	0.974362	-1.93498	GE	ortholog_one2one	CD8A	CD8A
Mdomestica	NP_vs_LG	ENSMODG00000009514	4.46633110001919e-13	-0.357596	3.4542566930670277e-12	96.5233	97.8977	0.020191	GE	ortholog_one2one	ATF2	ATF2
Mdomestica	NP_vs_LG	ENSMODG00000009516	6.62807568020436e-13	0.0189099	4.988250093992943e-12	14.3872	21.436	0.54408	GE	ortholog_one2one	BRCA2	BRCA2
Mdomestica	NP_vs_LG	ENSMODG00000009520	1.027131922523793e-36	-0.271656	4.87212386156312e-35	111.447	35.077	-1.6401	GE	ortholog_one2many	ATP5MC3	ATP5MC3
Mdomestica	NP_vs_LG	ENSMODG00000009521	8.599462757626299e-10	-0.0817454	4.414369414451231e-09	27.8081	15.5385	-0.800648	GE	ortholog_one2many	ENO1	ENO1
Mdomestica	NP_vs_LG	ENSMODG00000009522	5.682656253156279e-15	-0.0358877	5.6164883378798014e-14	79.6666	6.97438	-3.33853	GE	ortholog_one2one	IGFBP3	IGFBP3
Mdomestica	NP_vs_LG	ENSMODG00000009524	5.754979757282874e-06	0.0227658	1.9116098861815433e-05	14.8167	10.5129	-0.458203	GE	ortholog_one2one	N4BP2L1	N4BP2L1
Mdomestica	NP_vs_LG	ENSMODG00000009527	9.364292882566212e-14	0.0486103	7.880319765540756e-13	91.2623	120.77	0.400341	GE	ortholog_one2one	MAP2K5	MAP2K5
Mdomestica	NP_vs_LG	ENSMODG00000009529	1.6771912490052596e-05	-0.0547386	5.2964239200618754e-05	40.5849	7.07694	-2.36418	GE	ortholog_one2one	ARL14EP	ARL14EP
Mdomestica	NP_vs_LG	ENSMODG00000009530	0.00340767	-0.0230344	0.00808202	1.50314	0.153847	-1.11729	GE	ortholog_one2many	CD8B	CD8B
Mdomestica	NP_vs_LG	ENSMODG00000009531	1.3607654548758372e-12	-0.0645211	9.841230935460519e-12	41.3364	33.3334	-0.302286	GE	ortholog_one2one	N4BP2L2	N4BP2L2
Mdomestica	NP_vs_LG	ENSMODG00000009536	3.280831080804458e-14	0.122074	2.9376402920449317e-13	21.044	28.9232	0.440876	GE	ortholog_one2many	LNPK	LNPK
Mdomestica	NP_vs_LG	ENSMODG00000009537	0.0015479	0.0176177	0.00385212	1.07367	11.6923	2.6137	GE	ortholog_one2one	IGFBP1	IGFBP1
Mdomestica	NP_vs_LG	ENSMODG00000009539	1.3191841709866826e-263	-3.44502	1.5725248876496467e-260	2537.2	246.257	-3.35972	GE	ortholog_one2one	RPL3	RPL3
Mdomestica	NP_vs_LG	ENSMODG00000009541	3.6936194906649326e-06	-0.0610624	1.2514578049377218e-05	4.72416	1.23077	-1.35952	GE	ortholog_one2one	AP5B1	AP5B1
Mdomestica	NP_vs_LG	ENSMODG00000009542	4.9056004254852693e-14	0.0620245	4.288802514844695e-13	18.7893	78.3592	2.00368	GE	ortholog_one2one	TLE4	TLE4
Mdomestica	NP_vs_LG	ENSMODG00000009545	0.0122718	-0.00945191	0.0265658	1.71788	0.410258	-0.946522	GE	ortholog_one2one	SYNPO	SYNPO
Mdomestica	NP_vs_LG	ENSMODG00000009547	4.736585054042369e-62	-0.513171	5.215379615529303e-60	221.284	28.6667	-2.90549	GE	ortholog_one2one	RNASEH2C	RNASEH2C
Mdomestica	NP_vs_LG	ENSMODG00000009548	5.5722125127866966e-43	-1.13738	3.5446253007673517e-41	121.218	34.3078	-1.7914	GE	ortholog_one2one	MPPED2	MPPED2
Mdomestica	NP_vs_LG	ENSMODG00000009549	1.6317428193206627e-11	-0.0243987	1.0293946819446528e-10	59.6962	70.2053	0.230378	GE	ortholog_one2one	COPA	COPA
Mdomestica	NP_vs_LG	ENSMODG00000009552	0.000405145	0.0112781	0.00108911	6.44204	5.53848	-0.186744	GE	ortholog_one2one	ZMAT1	ZMAT1
Mdomestica	NP_vs_LG	ENSMODG00000009553	0.181985	-0.00179801	0.30322	1.50314	1.02564	-0.30536	GE	ortholog_one2one	SFTPC	SFTPC
Mdomestica	NP_vs_LG	ENSMODG00000009554	1	-0.000310545	1	0.214735	0.153847	-0.0741898	GE	ortholog_one2one	MYOZ3	MYOZ3
Mdomestica	NP_vs_LG	ENSMODG00000009557	8.75491071756492e-18	0.120084	1.218443589560799e-16	33.9281	54.9745	0.680383	GE	ortholog_one2many	MORC2	MORC2
Mdomestica	NP_vs_LG	ENSMODG00000009558	0.339455	-0.0075791	0.512688	1.28841	0.564104	-0.549008	GE	ortholog_one2one	PDGFB	PDGFB
Mdomestica	NP_vs_LG	ENSMODG00000009561	1.5295697126360965e-28	0.768643	4.864989885306712e-27	24.0503	90.9746	1.87641	GE	ortholog_one2one	PLEKHG3	PLEKHG3
Mdomestica	NP_vs_LG	ENSMODG00000009563	4.3764842692944e-09	-0.414972	2.0595617784285026e-08	540.487	583.643	0.110628	GE	ortholog_one2one	RERE	RERE
Mdomestica	NP_vs_LG	ENSMODG00000009566	6.29278104451463e-18	0.125092	8.874957710774568e-17	4.9389	17.3847	1.63024	GE	ortholog_one2one	IQCH	IQCH
Mdomestica	NP_vs_LG	ENSMODG00000009567	5.697785554704581e-15	0.171851	5.6273842418348525e-14	18.1451	32.8719	0.823115	GE	ortholog_one2one	DNAJC24	DNAJC24
Mdomestica	NP_vs_LG	ENSMODG00000009568	4.710332228721593e-08	0.0634485	1.9779932411527017e-07	15.1388	18.359	0.262473	GE	ortholog_one2one	CBX7	CBX7
Mdomestica	NP_vs_LG	ENSMODG00000009571	0.000226104	0.00880578	0.000627183	3.11365	2.51283	-0.227787	GE	ortholog_one2many	PEX19	PEX19
Mdomestica	NP_vs_LG	ENSMODG00000009574	6.326031590870944e-08	-0.0688819	2.6215357939375556e-07	45.309	29.2821	-0.612826	GE	ortholog_one2many	RBM22	RBM22
Mdomestica	NP_vs_LG	ENSMODG00000009575	1.1275580695249877e-06	-0.168726	4.055924900572893e-06	78.4855	14.3077	-2.37643	GE			CBX6
Mdomestica	NP_vs_LG	ENSMODG00000009579	0.00126109	-0.0294178	0.00317788	11.8104	8.00002	-0.509316	GE	ortholog_one2one	SLC45A1	SLC45A1
Mdomestica	NP_vs_LG	ENSMODG00000009580	3.042809345715248e-08	-0.0226718	1.3073176125320643e-07	32.1028	20.2052	-0.642538	GE	ortholog_one2one	IMMP1L	IMMP1L
Mdomestica	NP_vs_LG	ENSMODG00000009581	8.131224601948705e-08	-0.0638264	3.3194428962422224e-07	14.2799	11.2821	-0.315076	GE	ortholog_one2one	KAT5	KAT5
Mdomestica	NP_vs_LG	ENSMODG00000009582	5.997370032239704e-06	0.0299114	1.989231722404016e-05	0.536837	2.51283	1.19267	GE	ortholog_one2one	LGI3	LGI3
Mdomestica	NP_vs_LG	ENSMODG00000009585	1.4657619612729832e-13	-0.0213247	1.2046401586397297e-12	39.5112	36.2052	-0.122815	GE	ortholog_one2many	AAGAB	AAGAB
Mdomestica	NP_vs_LG	ENSMODG00000009586	2.487037856238586e-26	0.811958	6.908522482724753e-25	266.808	203.744	-0.387376	GE	ortholog_one2one	ERRFI1	ERRFI1
Mdomestica	NP_vs_LG	ENSMODG00000009592	5.822052910214933e-10	0.0849482	3.0445017096960293e-09	24.9092	21.8975	-0.178276	GE	ortholog_one2one	REEP4	REEP4
Mdomestica	NP_vs_LG	ENSMODG00000009596	7.921616754739002e-14	0.216236	6.753326074772363e-13	18.2525	36.4104	0.958396	GE	ortholog_one2one	ELP4	ELP4
Mdomestica	NP_vs_LG	ENSMODG00000009597	0.000112104	-0.0101129	0.000322343	3.32839	3.84616	0.163014	GE	ortholog_one2one	SUN2	SUN2
Mdomestica	NP_vs_LG	ENSMODG00000009601	0.000267229	-0.0184244	0.000734426	4.18733	0.205129	-2.1058	GE	ortholog_one2many	THNSL2	THNSL2
Mdomestica	NP_vs_LG	ENSMODG00000009603	5.617641597470725e-07	-0.133637	2.092363533186454e-06	60.7699	24.7693	-1.26125	GE	ortholog_one2one	RELA	RELA
Mdomestica	NP_vs_LG	ENSMODG00000009606	7.2712729155923245e-06	-0.0582739	2.39065223080459e-05	7.40835	0.512822	-2.47458	GE	ortholog_one2one	GFRA1	GFRA1
Mdomestica	NP_vs_LG	ENSMODG00000009612	7.023888026928082e-05	0.741514	0.000206869	148.919	202.103	0.438034	GE	ortholog_one2one	RB1CC1	RB1CC1
Mdomestica	NP_vs_LG	ENSMODG00000009613	0.0018218	-0.0248764	0.00448934	22.6545	16	-0.476577	GE	ortholog_one2one	GTPBP1	GTPBP1
Mdomestica	NP_vs_LG	ENSMODG00000009614	0.0014488	-0.0522219	0.00361896	13.743	2.97437	-1.89124	GE	ortholog_one2one	HR	HR
Mdomestica	NP_vs_LG	ENSMODG00000009617	3.860056656332069e-13	-0.0823957	3.0031547487700435e-12	60.5552	32.8719	-0.861792	GE	ortholog_one2one	MTX2	MTX2
Mdomestica	NP_vs_LG	ENSMODG00000009618	3.523548005448934e-05	-0.0504863	0.000107375	48.1006	3.53847	-3.43546	GE	ortholog_one2one	CACNB2	CACNB2
Mdomestica	NP_vs_LG	ENSMODG00000009619	1.1038786374952724e-07	0.0428872	4.4468176027340414e-07	4.9389	6.66669	0.368408	GE	ortholog_one2one	NUDT18	NUDT18
Mdomestica	NP_vs_LG	ENSMODG00000009620	6.05701437961175e-47	-0.766794	4.476149952717395e-45	96.6306	4.15386	-4.24361	GE	ortholog_one2one	SMAD6	SMAD6
Mdomestica	NP_vs_LG	ENSMODG00000009621	3.607986169724343e-22	-0.203085	7.499632813899341e-21	116.816	89.5387	-0.379925	GE	ortholog_one2many	DCAF8	DCAF8
Mdomestica	NP_vs_LG	ENSMODG00000009622	0.00108846	0.0173699	0.00276368	3.75786	5.69232	0.492195	GE	ortholog_one2one	RNF185	RNF185
Mdomestica	NP_vs_LG	ENSMODG00000009623	0.0210136	-0.0135434	0.0437456	1.07367	2.10257	0.581275	GE	ortholog_one2one	ANKRD13B	ANKRD13B
Mdomestica	NP_vs_LG	ENSMODG00000009624	2.2842047257007545e-24	-0.35756	5.601613681980106e-23	100.066	71.8464	-0.472374	GE	ortholog_one2one	NFE2L2	NFE2L2
Mdomestica	NP_vs_LG	ENSMODG00000009626	1.1609365663554777e-09	-0.0682933	5.863927383892434e-09	36.3975	19.436	-0.871834	GE	ortholog_one2one	PCNX3	PCNX3
Mdomestica	NP_vs_LG	ENSMODG00000009627	2.151611841575502e-10	0.0812831	1.1826532049012737e-09	27.5934	18.2052	-0.574187	GE	ortholog_one2one	JOSD1	JOSD1
Mdomestica	NP_vs_LG	ENSMODG00000009629	0.326958	0.00107569	0.497569	0.322102	0.512822	0.194409	GE	ortholog_one2one	PEA15	PEA15
Mdomestica	NP_vs_LG	ENSMODG00000009630	8.763682182292519e-20	0.413538	1.4620362273015896e-18	102.214	123.949	0.275705	GE	ortholog_one2one	PDS5B	PDS5B
Mdomestica	NP_vs_LG	ENSMODG00000009632	0.158406	-0.0104697	0.268668	1.61051	0.307693	-0.997308	GE	ortholog_one2one	LCTL	LCTL
Mdomestica	NP_vs_LG	ENSMODG00000009633	6.864049666822926e-39	-0.374398	3.577788017400839e-37	134.853	33.1796	-1.99084	GE	ortholog_one2many	TOMM22	TOMM22
Mdomestica	NP_vs_LG	ENSMODG00000009636	0.636956	-0.00600079	0.820263	0.966306	0.153847	-0.769037	GE	ortholog_one2one	KL	KL
Mdomestica	NP_vs_LG	ENSMODG00000009637	0.827866	-0.00109132	0.979907	0.536837	0.307693	-0.23294	GE	ortholog_one2one	SLC39A12	SLC39A12
Mdomestica	NP_vs_LG	ENSMODG00000009638	0.0408812	-0.0268083	0.0803643	8.80412	3.7436	-1.04741	GE	ortholog_one2one	CBY1	CBY1
Mdomestica	NP_vs_LG	ENSMODG00000009640	9.275746717480051e-10	-0.0520422	4.748191705622676e-09	5.261	2.76924	-0.73212	GE	ortholog_one2one	ATRNL1	ATRNL1
Mdomestica	NP_vs_LG	ENSMODG00000009641	2.930902369000442e-06	0.0154285	1.0033281339853306e-05	0.322102	1.53847	0.941123	GE	ortholog_one2one	FAM227A	FAM227A
Mdomestica	NP_vs_LG	ENSMODG00000009642	8.02536142728915e-06	-0.0661536	2.6284952126626044e-05	17.5009	10.8205	-0.646297	GE	ortholog_one2one	FAM160B2	FAM160B2
Mdomestica	NP_vs_LG	ENSMODG00000009643	4.483873730545602e-17	0.929555	5.785146638605589e-16	101.033	225.539	1.15073	GE	ortholog_one2one	EIF2AK3	EIF2AK3
Mdomestica	NP_vs_LG	ENSMODG00000009644	0.386229	-0.0129153	0.568275	0.214735	0.205129	-0.0114539	GE	ortholog_one2one	CASQ1	CASQ1
Mdomestica	NP_vs_LG	ENSMODG00000009645	3.752835100367465e-09	0.116522	1.7792059475492788e-08	44.5575	45.795	0.0386674	GE			PCMTD1
Mdomestica	NP_vs_LG	ENSMODG00000009646	0.388008	-0.000555796	0.570344	0.536837	0.153847	-0.413513	GE	ortholog_one2one	WT1	WT1
Mdomestica	NP_vs_LG	ENSMODG00000009647	0.0265172	0.00362941	0.0541706	11.3809	7.53848	-0.536069	GE	ortholog_one2one	MAP3K11	MAP3K11
Mdomestica	NP_vs_LG	ENSMODG00000009648	3.431533964939477e-19	-0.485849	5.438287093453505e-18	124.117	62.0515	-0.988672	GE	ortholog_one2one	ZWILCH	ZWILCH
Mdomestica	NP_vs_LG	ENSMODG00000009649	3.844860326480066e-27	-0.253189	1.1131418750908551e-25	87.6118	27.7437	-1.62425	GE	ortholog_one2one	RPIA	RPIA
Mdomestica	NP_vs_LG	ENSMODG00000009651	8.546069761685639e-13	-0.14295	6.3446410684033345e-12	56.3679	37.3334	-0.581639	GE	ortholog_one2one	LIMK2	LIMK2
Mdomestica	NP_vs_LG	ENSMODG00000009654	1.115095209717162e-18	-0.113352	1.677967363601286e-17	25.124	0.0512822	-4.63515	GE	ortholog_one2one	DCN	DCN
Mdomestica	NP_vs_LG	ENSMODG00000009655	0.00753054	-0.0377582	0.0168984	6.22731	1.69231	-1.42461	GE	ortholog_one2one	DMC1	DMC1
Mdomestica	NP_vs_LG	ENSMODG00000009657	1.1085266554117319e-162	-2.76701	3.534008757142262e-160	2214.88	261.847	-3.07559	GE	ortholog_one2one	RPL4	RPL4
Mdomestica	NP_vs_LG	ENSMODG00000009658	0.924093	0.00116782	1	1.50314	1.17949	-0.19975	GE	ortholog_one2one	SPTB	SPTB
Mdomestica	NP_vs_LG	ENSMODG00000009659	0.350884	-0.00786836	0.526845	2.46945	0.46154	-1.24722	GE	ortholog_one2one	EHBP1L1	EHBP1L1
Mdomestica	NP_vs_LG	ENSMODG00000009660	0.00389022	-0.0655423	0.00915127	8.05255	2.92309	-1.20634	GE	ortholog_one2one	DMTN	DMTN
Mdomestica	NP_vs_LG	ENSMODG00000009661	5.646140449858879e-06	0.0199284	1.8765939230668067e-05	4.29469	2.15385	-0.747432	GE	ortholog_one2one	CORO6	CORO6
Mdomestica	NP_vs_LG	ENSMODG00000009665	3.8456914637875495e-10	-0.0754299	2.0531368770944623e-09	53.8984	32.6155	-0.707639	GE	ortholog_one2one	ZNRD2	ZNRD2
Mdomestica	NP_vs_LG	ENSMODG00000009668	3.6153070277957323e-56	-0.808117	3.4779253607394945e-54	116.708	1.74359	-5.42301	GE	ortholog_one2one	GPX2	GPX2
Mdomestica	NP_vs_LG	ENSMODG00000009674	8.861757246148127e-12	-0.139752	5.745159574784658e-11	21.5808	2.46155	-2.70561	GE	ortholog_one2one	PATZ1	PATZ1
Mdomestica	NP_vs_LG	ENSMODG00000009675	0.122373	-0.0273947	0.215181	2.89892	1.48718	-0.648561	GE	ortholog_one2one	RAB15	RAB15
Mdomestica	NP_vs_LG	ENSMODG00000009676	1.238824857606615e-09	-0.0962508	6.234372452459722e-09	50.2479	51.3335	0.0302407	GE	ortholog_one2one	TRUB1	TRUB1
Mdomestica	NP_vs_LG	ENSMODG00000009677	2.017666326096038e-13	0.0578516	1.626054017124488e-12	1.50314	8.15387	1.87064	GE	ortholog_one2one	NPM2	NPM2
Mdomestica	NP_vs_LG	ENSMODG00000009678	3.548221883841602e-126	-1.1593	9.264914227550971e-124	657.732	95.8977	-2.76516	GE	ortholog_one2one	EIF3M	EIF3M
Mdomestica	NP_vs_LG	ENSMODG00000009679	1.0789223370933428e-66	3.05872	1.369482116485564e-64	120.359	1042.52	3.1041	GE	ortholog_one2one	SSH2	SSH2
Mdomestica	NP_vs_LG	ENSMODG00000009680	0.338011	0.000270532	0.511042	0.107367	0.205129	0.122053	GE	ortholog_one2one	CCDC33	CCDC33
Mdomestica	NP_vs_LG	ENSMODG00000009681	2.0818318990192353e-13	0.0634884	1.6753033512007743e-12	109.193	103.385	-0.0781141	GE	ortholog_one2one	DDX17	DDX17
Mdomestica	NP_vs_LG	ENSMODG00000009684	4.013935243173302e-12	0.192927	2.7152741811517993e-11	74.1908	107.898	0.534345	GE	ortholog_one2one	FTO	FTO
Mdomestica	NP_vs_LG	ENSMODG00000009685	1.0184682734161186e-06	0.0231621	3.684304611723146e-06	2.14735	4.76924	0.874246	GE	ortholog_one2one	PBDC1	PBDC1
Mdomestica	NP_vs_LG	ENSMODG00000009686	8.073242818382935e-15	-0.350081	7.793806279986088e-14	93.0875	71.6412	-0.373214	GE	ortholog_one2one	AGPS	AGPS
Mdomestica	NP_vs_LG	ENSMODG00000009687	5.8436113624460575e-12	-0.20454	3.873653112286836e-11	16.4272	2.41026	-2.35339	GE	ortholog_one2one	KDELR3	KDELR3
Mdomestica	NP_vs_LG	ENSMODG00000009689	1	-0.000528037	1	0.214735	0.205129	-0.0114539	GE	ortholog_one2one	CYP11A1	CYP11A1
Mdomestica	NP_vs_LG	ENSMODG00000009690	0.809127	-0.00220624	0.96305	1.61051	2.00001	0.200633	GE	ortholog_one2one	CCDC73	CCDC73
Mdomestica	NP_vs_LG	ENSMODG00000009691	4.0043462107032257e-56	-0.745545	3.8387118901695924e-54	153.321	73.0259	-1.05983	GE	ortholog_one2one	STARD13	STARD13
Mdomestica	NP_vs_LG	ENSMODG00000009695	0.162798	-0.00036922	0.274993	0.429469	1.33334	0.706915	GE	ortholog_one2one	MRC1	MRC1
Mdomestica	NP_vs_LG	ENSMODG00000009698	7.791595678181253e-08	-0.0436925	3.1888666772457893e-07	38.5449	26.0001	-0.550528	GE	ortholog_one2one	DRG1	DRG1
Mdomestica	NP_vs_LG	ENSMODG00000009701	1.5154086902790125e-10	-0.158249	8.448141533424093e-10	33.4986	21.8975	-0.591348	GE	ortholog_one2many	FNTB	FNTB
Mdomestica	NP_vs_LG	ENSMODG00000009706	2.5461579890826194e-14	-0.120627	2.3077029284852293e-13	75.3719	40.3591	-0.884837	GE	ortholog_one2one	QSER1	QSER1
Mdomestica	NP_vs_LG	ENSMODG00000009707	3.693539528272391e-12	-0.141554	2.5096845909948987e-11	16.7493	3.1795	-2.08636	GE	ortholog_one2one	IQSEC2	IQSEC2
Mdomestica	NP_vs_LG	ENSMODG00000009713	8.642007024710287e-14	0.0747492	7.312898351743269e-13	36.6123	36.3078	-0.0117261	GE	ortholog_one2one	FAM160B1	FAM160B1
Mdomestica	NP_vs_LG	ENSMODG00000009714	0.000150317	-0.00599621	0.000425835	1.18104	0.512822	-0.527775	GE			ZNF583
Mdomestica	NP_vs_LG	ENSMODG00000009715	2.0896911737787088e-09	0.0557666	1.0225426184453125e-08	50.57	48.2565	-0.0662172	GE	ortholog_one2one	MAP2K1	MAP2K1
Mdomestica	NP_vs_LG	ENSMODG00000009717	5.600465699399151e-10	-0.237123	2.9387170924483545e-09	20.5072	10.8205	-0.863521	GE	ortholog_one2one	LTBP3	LTBP3
Mdomestica	NP_vs_LG	ENSMODG00000009718	0.313874	9.794796329296009e-05	0.48113	1.39578	0.615386	-0.568614	GE	ortholog_one2one	DEPDC7	DEPDC7
Mdomestica	NP_vs_LG	ENSMODG00000009719	2.384353149245187e-13	-0.0208888	1.9064394952713705e-12	40.907	48.1027	0.228612	GE	ortholog_one2one	STAM	STAM
Mdomestica	NP_vs_LG	ENSMODG00000009722	0.739041	0.000294482	0.903117	0.107367	0.153847	0.0593175	GE	ortholog_one2one	HACD1	HACD1
Mdomestica	NP_vs_LG	ENSMODG00000009724	0.0268968	-0.00877808	0.0548682	6.54941	5.12822	-0.300896	GE	ortholog_one2one	TIPIN	TIPIN
Mdomestica	NP_vs_LG	ENSMODG00000009726	2.2211496870550054e-13	0.105159	1.7795809751603472e-12	28.9892	26.0514	-0.148741	GE	ortholog_one2one	RPAP3	RPAP3
Mdomestica	NP_vs_LG	ENSMODG00000009728	8.972045170139316e-07	0.00158231	3.265452839900566e-06	27.5934	18.5642	-0.54747	GE	ortholog_one2one	TCP11L1	TCP11L1
Mdomestica	NP_vs_LG	ENSMODG00000009729	1.7217998694854586e-29	0.247588	5.728954735641118e-28	0.751571	28.0514	4.05188	GE	ortholog_one2one	ST8SIA6	ST8SIA6
Mdomestica	NP_vs_LG	ENSMODG00000009731	1.47774446250631e-15	0.70383	1.569041425400896e-14	39.9407	288.052	2.81972	GE	ortholog_one2one	FUT8	FUT8
Mdomestica	NP_vs_LG	ENSMODG00000009732	0.000684827	-0.0162982	0.00178852	15.8904	11.1282	-0.477831	GE	ortholog_one2many	EIF4ENIF1	EIF4ENIF1
Mdomestica	NP_vs_LG	ENSMODG00000009733	9.32292751970911e-05	0.00902416	0.000270712	0.644204	1.58975	0.655422	GE	ortholog_one2one	ENDOU	ENDOU
Mdomestica	NP_vs_LG	ENSMODG00000009735	1.5206317025219617e-06	0.00861172	5.389239838165024e-06	3.43576	7.07694	0.86463	GE	ortholog_one2one	SCN4A	SCN4A
Mdomestica	NP_vs_LG	ENSMODG00000009737	0.152111	-0.00818896	0.259776	0.858939	0.205129	-0.625292	GE	ortholog_one2one	PDGFRB	PDGFRB
Mdomestica	NP_vs_LG	ENSMODG00000009741	1.456512300677091e-13	-0.227884	1.1981157440043143e-12	74.1908	43.0258	-0.772209	GE	ortholog_one2one	XPO7	XPO7
Mdomestica	NP_vs_LG	ENSMODG00000009742	6.534546296180128e-08	0.0244901	2.701412180373501e-07	26.1976	23.1796	-0.169694	GE	ortholog_one2one	RBM45	RBM45
Mdomestica	NP_vs_LG	ENSMODG00000009745	3.8258791364517365e-07	0.449062	1.4514200675812544e-06	127.123	192.052	0.591459	GE	ortholog_one2many	CSTF3	CSTF3
Mdomestica	NP_vs_LG	ENSMODG00000009749	4.95882932343042e-09	0.349294	2.3176990037588106e-08	95.4496	129.231	0.433228	GE	ortholog_one2one	ABLIM1	ABLIM1
Mdomestica	NP_vs_LG	ENSMODG00000009751	0.121074	0.00942051	0.213184	2.03998	2.35898	0.143962	GE	ortholog_one2many	SCYL1	SCYL1
Mdomestica	NP_vs_LG	ENSMODG00000009754	3.413278200821857e-08	0.0526707	1.4590247650753485e-07	3.65049	8.41028	1.01685	GE	ortholog_one2one	SNX8	SNX8
Mdomestica	NP_vs_LG	ENSMODG00000009756	9.970362626612126e-15	-0.353014	9.494874336013361e-14	152.247	150.462	-0.0169024	GE	ortholog_one2many	PRPF4B	PRPF4B
Mdomestica	NP_vs_LG	ENSMODG00000009758	0.0140523	0.00124839	0.0301182	0.966306	1.79488	0.507297	GE	ortholog_one2one	SFI1	SFI1
Mdomestica	NP_vs_LG	ENSMODG00000009759	0.0568772	-0.00294666	0.108412	1.07367	0.205129	-0.783001	GE	ortholog_one2one	CSF1R	CSF1R
Mdomestica	NP_vs_LG	ENSMODG00000009760	1.7778038100385783e-06	-0.00711841	6.248179343651801e-06	20.1851	15.3334	-0.375224	GE	ortholog_one2one	DIS3L	DIS3L
Mdomestica	NP_vs_LG	ENSMODG00000009761	2.7499346286722378e-09	-0.067939	1.3266753073078786e-08	103.287	2.61539	-4.85027	GE	ortholog_one2one	AFAP1L2	AFAP1L2
Mdomestica	NP_vs_LG	ENSMODG00000009763	0.0178879	-0.014714	0.0376083	11.1662	5.74361	-0.851287	GE	ortholog_one2one	HS1BP3	HS1BP3
Mdomestica	NP_vs_LG	ENSMODG00000009764	0.0057361	-0.0217648	0.0131198	7.73045	6.66669	-0.187453	GE	ortholog_one2one	RFC3	RFC3
Mdomestica	NP_vs_LG	ENSMODG00000009770	2.0292091118640838e-20	0.274804	3.5755029704355773e-19	31.4586	115.18	1.83969	GE	ortholog_one2one	PISD	PISD
Mdomestica	NP_vs_LG	ENSMODG00000009771	0.00439926	-0.0275662	0.0102478	2.36208	0.358975	-1.30684	GE	ortholog_one2one	VWA2	VWA2
Mdomestica	NP_vs_LG	ENSMODG00000009775	0.0410051	0.000682649	0.0805731	1.39578	0.974362	-0.279106	GE			SLC7A9
Mdomestica	NP_vs_LG	ENSMODG00000009777	1.2834477157704443e-06	-0.00841369	4.589576890997557e-06	12.7767	10.8718	-0.21469	GE	ortholog_one2one	FRMD8	FRMD8
Mdomestica	NP_vs_LG	ENSMODG00000009778	5.423746636788327e-20	-0.234975	9.247690394329948e-19	127.016	39.2309	-1.66994	GE	ortholog_one2one	EIF3B	EIF3B
Mdomestica	NP_vs_LG	ENSMODG00000009779	0.000423886	0.00514196	0.00113582	6.33467	4.76924	-0.34635	GE	ortholog_one2one	PRR14L	PRR14L
Mdomestica	NP_vs_LG	ENSMODG00000009781	3.326496441098991e-09	0.342628	1.5877881776742868e-08	114.239	94.9746	-0.263902	GE	ortholog_one2one	HIPK3	HIPK3
Mdomestica	NP_vs_LG	ENSMODG00000009785	0.00999442	-0.0495616	0.0219759	3.65049	0.153847	-2.01093	GE	ortholog_one2one	GFRA2	GFRA2
Mdomestica	NP_vs_LG	ENSMODG00000009786	5.049425748638278e-21	0.320815	9.482199024001074e-20	11.9178	60.154	2.24309	GE	ortholog_one2one	ECI2	ECI2
Mdomestica	NP_vs_LG	ENSMODG00000009788	0.12397	0.00632632	0.217571	0.107367	0.769233	0.67599	GE	ortholog_one2one	TDRD1	TDRD1
Mdomestica	NP_vs_LG	ENSMODG00000009794	0.000507781	-0.0144587	0.00134601	38.5449	12.2564	-1.5768	GE	ortholog_one2many	DPF2	DPF2
Mdomestica	NP_vs_LG	ENSMODG00000009795	8.7674065730414e-05	0.019111	0.000255203	0.644204	2.8718	1.23562	GE	ortholog_one2one	MEGF11	MEGF11
Mdomestica	NP_vs_LG	ENSMODG00000009796	3.006044914444107e-08	-0.058619	1.2924060438970374e-07	7.08625	0.256411	-2.68616	GE	ortholog_one2one	OSBPL6	OSBPL6
Mdomestica	NP_vs_LG	ENSMODG00000009798	5.043795682120171e-19	0.174001	7.839328016819087e-18	17.1788	27.1796	0.632394	GE	ortholog_one2one	HMGXB3	HMGXB3
Mdomestica	NP_vs_LG	ENSMODG00000009800	0.00177898	-0.0566999	0.00439014	1.50314	0.564104	-0.678404	GE	ortholog_one2one	LZTS1	LZTS1
Mdomestica	NP_vs_LG	ENSMODG00000009801	0.0129536	-0.00374462	0.0279315	4.29469	2.82052	-0.470778	GE	ortholog_one2one	KIAA1549L	KIAA1549L
Mdomestica	NP_vs_LG	ENSMODG00000009804	2.2179537380953764e-22	1.68788	4.6957249140819254e-21	194.764	365.796	0.905859	GE	ortholog_one2many	CDYL	CDYL
Mdomestica	NP_vs_LG	ENSMODG00000009806	0.0878537	4.738801084459764e-05	0.160408	2.57682	1.23077	-0.681133	GE	ortholog_one2one	C11orf91	C11orf91
Mdomestica	NP_vs_LG	ENSMODG00000009807	0.315957	0.000686047	0.4837	0.858939	0.307693	-0.507455	GE			GLT6D1
Mdomestica	NP_vs_LG	ENSMODG00000009808	8.181591253694727e-14	-0.23086	6.951183371631495e-13	8.69676	2.46155	-1.48609	GE	ortholog_one2one	PML	PML
Mdomestica	NP_vs_LG	ENSMODG00000009810	3.6963772335357516e-11	0.154561	2.2342057895028595e-10	50.8921	55.6412	0.126336	GE	ortholog_one2one	RAB11A	RAB11A
Mdomestica	NP_vs_LG	ENSMODG00000009811	2.8163438168632887e-15	-0.0453524	2.890890993146416e-14	52.61	35.3334	-0.561204	GE	ortholog_one2one	PUM2	PUM2
Mdomestica	NP_vs_LG	ENSMODG00000009814	0.00248635	-0.0527773	0.00600918	9.23359	7.12823	-0.3323	GE	ortholog_one2one	STOML1	STOML1
Mdomestica	NP_vs_LG	ENSMODG00000009815	0.00167336	-0.154861	0.00414552	1565.2	0.666669	-9.87609	GE	ortholog_one2one	IGKC	IGKC
Mdomestica	NP_vs_LG	ENSMODG00000009817	9.494198466069688e-10	0.0657158	4.850054766987752e-09	22.7619	25.1283	0.136963	GE	ortholog_one2one	STRADA	STRADA
Mdomestica	NP_vs_LG	ENSMODG00000009818	1.8707027479617885e-43	-0.868049	1.218267392894735e-41	73.0098	1.74359	-4.75358	GE	ortholog_one2one	VIM	VIM
Mdomestica	NP_vs_LG	ENSMODG00000009821	8.369981009750138e-16	0.43353	9.157213461465265e-15	102.321	135.334	0.400008	GE	ortholog_one2one	CCDC186	CCDC186
Mdomestica	NP_vs_LG	ENSMODG00000009823	1.857615333854098e-11	-0.135142	1.1622601462409358e-10	60.8773	8.05131	-2.77321	GE	ortholog_one2one	PRKRA	PRKRA
Mdomestica	NP_vs_LG	ENSMODG00000009825	3.043423925347716e-16	0.446716	3.5192557469952902e-15	25.5534	75.5387	1.52729	GE	ortholog_one2one	ATP6V1B2	ATP6V1B2
Mdomestica	NP_vs_LG	ENSMODG00000009826	0.00111246	-0.0386085	0.00282071	4.07996	1.48718	-1.0303	GE	ortholog_one2one	RPP40	RPP40
Mdomestica	NP_vs_LG	ENSMODG00000009829	0.000114657	0.00919544	0.00032927	17.5009	10.4103	-0.697259	GE	ortholog_one2one	FBXO3	FBXO3
Mdomestica	NP_vs_LG	ENSMODG00000009836	0.000214302	0.00900105	0.000595955	3.11365	2.3077	-0.314592	GE	ortholog_one2many	POLA2	POLA2
Mdomestica	NP_vs_LG	ENSMODG00000009838	2.0584822689043726e-31	0.639919	7.616384394946179e-30	21.3661	126.052	2.50603	GE	ortholog_one2one	DENND4A	DENND4A
Mdomestica	NP_vs_LG	ENSMODG00000009839	1.1965086959495527e-17	-0.404949	1.6418758216641084e-16	105.649	66.6156	-0.657449	GE	ortholog_one2one	FARS2	FARS2
Mdomestica	NP_vs_LG	ENSMODG00000009844	0.00184774	-0.0295801	0.00454834	9.98516	2.97437	-1.46676	GE	ortholog_one2one	TRDMT1	TRDMT1
Mdomestica	NP_vs_LG	ENSMODG00000009845	0.000540802	-0.0605792	0.00142981	9.34096	5.02566	-0.77918	GE			DEPDC5
Mdomestica	NP_vs_LG	ENSMODG00000009847	0.479478	-0.0111307	0.672802	0.429469	0.820515	0.348867	GE	ortholog_one2one	FOXP3	FOXP3
Mdomestica	NP_vs_LG	ENSMODG00000009852	9.22037298177882e-08	-0.105516	3.7419818578096844e-07	23.084	9.64105	-1.17843	GE	ortholog_one2one	NHLRC2	NHLRC2
Mdomestica	NP_vs_LG	ENSMODG00000009854	0.2983	-0.016435	0.461592	1.39578	0.615386	-0.568614	GE	ortholog_one2one	PJVK	PJVK
Mdomestica	NP_vs_LG	ENSMODG00000009856	0.0155974	-0.0326788	0.033155	16.3198	5.94874	-1.3176	GE	ortholog_one2one	YWHAH	YWHAH
Mdomestica	NP_vs_LG	ENSMODG00000009857	3.228050762101508e-07	0.00445387	1.2374645937435268e-06	11.703	10.359	-0.161338	GE	ortholog_one2one	SMARCD2	SMARCD2
Mdomestica	NP_vs_LG	ENSMODG00000009859	3.894722648516325e-08	0.061546	1.653990254869456e-07	1.28841	5.33335	1.46862	GE	ortholog_one2one	EFCAB5	EFCAB5
Mdomestica	NP_vs_LG	ENSMODG00000009860	4.866670572706877e-06	-0.0852024	1.6277846418434114e-05	29.2039	19.0257	-0.592883	GE	ortholog_one2one	CCDC22	CCDC22
Mdomestica	NP_vs_LG	ENSMODG00000009862	1.0155077304354829e-06	-0.011722	3.6755347122573777e-06	10.1999	0.46154	-2.93792	GE	ortholog_one2one	FKBP7	FKBP7
Mdomestica	NP_vs_LG	ENSMODG00000009863	8.345513882099262e-10	0.0269093	4.286417274363347e-09	14.0651	7.58977	-0.810522	GE	ortholog_one2one	PXDNL	PXDNL
Mdomestica	NP_vs_LG	ENSMODG00000009865	1.1901046570553503e-06	-0.153636	4.270824526503474e-06	147.523	251.59	0.766116	GE	ortholog_one2one	NPTN	NPTN
Mdomestica	NP_vs_LG	ENSMODG00000009867	8.853766457063799e-44	-0.991568	5.877571790637243e-42	330.799	113.231	-1.53835	GE	ortholog_one2one	CAPRIN1	CAPRIN1
Mdomestica	NP_vs_LG	ENSMODG00000009868	2.3623661411524358e-08	-0.300945	1.0261247226231992e-07	59.6962	31.2821	-0.910871	GE	ortholog_one2one	NSRP1	NSRP1
Mdomestica	NP_vs_LG	ENSMODG00000009869	0.0426887	-0.0127875	0.0835758	1.28841	3.69232	1.03596	GE	ortholog_one2one	REC114	REC114
Mdomestica	NP_vs_LG	ENSMODG00000009870	5.512284328382874e-15	0.284091	5.463857535476257e-14	434.301	565.745	0.380687	GE	ortholog_one2one	GPHN	GPHN
Mdomestica	NP_vs_LG	ENSMODG00000009871	0.000262744	-0.0611229	0.000722677	19.6482	4.66668	-1.86544	GE	ortholog_one2one	PLEKHA3	PLEKHA3
Mdomestica	NP_vs_LG	ENSMODG00000009872	1.5748254046363168e-06	-0.0206909	5.56978690904462e-06	6.65678	7.58977	0.165882	GE	ortholog_one2one	DCLRE1A	DCLRE1A
Mdomestica	NP_vs_LG	ENSMODG00000009873	9.683315050331379e-09	-0.0573821	4.378091173069515e-08	57.9784	44.9745	-0.359352	GE	ortholog_one2one	PSMC5	PSMC5
Mdomestica	NP_vs_LG	ENSMODG00000009874	4.279591556204558e-06	-0.103269	1.4396427203466352e-05	89.6517	72.0002	-0.312434	GE	ortholog_one2one	ATP2B1	ATP2B1
Mdomestica	NP_vs_LG	ENSMODG00000009876	0.000145258	0.0143727	0.000412355	8.69676	5.84617	-0.502205	GE	ortholog_one2one	INTS14	INTS14
Mdomestica	NP_vs_LG	ENSMODG00000009878	0.755501	-0.000697709	0.914547	0.429469	0.153847	-0.309028	GE	ortholog_one2one	LY86	LY86
Mdomestica	NP_vs_LG	ENSMODG00000009879	0.0032002	0.0279092	0.00762424	0.429469	3.79488	1.74602	GE	ortholog_one2one	PDE6A	PDE6A
Mdomestica	NP_vs_LG	ENSMODG00000009881	0.0001326	-0.0503817	0.000378187	1.61051	0.358975	-0.941813	GE	ortholog_one2one	PLEKHS1	PLEKHS1
Mdomestica	NP_vs_LG	ENSMODG00000009882	5.757927177173867e-12	-0.312209	3.820549114631556e-11	26.7345	12.8205	-1.00487	GE	ortholog_one2one	POC1B	POC1B
Mdomestica	NP_vs_LG	ENSMODG00000009883	0.0126388	0.00545965	0.0272914	0.858939	1.53847	0.449478	GE	ortholog_one2one	HCN4	HCN4
Mdomestica	NP_vs_LG	ENSMODG00000009884	0.157188	-0.000112719	0.266948	0.858939	0.102564	-0.753616	GE	ortholog_one2one	SLC6A4	SLC6A4
Mdomestica	NP_vs_LG	ENSMODG00000009885	5.987545796342936e-11	0.0578136	3.5197372019368414e-10	2.03998	9.17951	1.74354	GE			SLC22A6
Mdomestica	NP_vs_LG	ENSMODG00000009886	4.821839210549853e-11	-0.0460828	2.870800556691538e-10	64.4204	62.5643	-0.0415245	GE	ortholog_one2one	MPP5	MPP5
Mdomestica	NP_vs_LG	ENSMODG00000009887	3.395672217088105e-06	-0.00641248	1.1546464737182757e-05	30.9218	13.5385	-1.13466	GE	ortholog_one2one	CASP7	CASP7
Mdomestica	NP_vs_LG	ENSMODG00000009890	0.000206354	0.0204429	0.00057502	10.0925	9.84618	-0.0324013	GE	ortholog_one2one	NAT10	NAT10
Mdomestica	NP_vs_LG	ENSMODG00000009891	1.551810079663669e-06	-0.0751973	5.4940569413918925e-06	7.73045	1.33334	-1.90366	GE	ortholog_one2one	PPARGC1B	PPARGC1B
Mdomestica	NP_vs_LG	ENSMODG00000009892	1.8640786844870388e-10	-0.0832384	1.0301843437327383e-09	52.0732	36.7181	-0.492727	GE	ortholog_one2one	RREB1	RREB1
Mdomestica	NP_vs_LG	ENSMODG00000009893	3.396710438752806e-13	-0.136034	2.665358045199934e-12	24.4798	7.64105	-1.56007	GE	ortholog_one2one	HACD3	HACD3
Mdomestica	NP_vs_LG	ENSMODG00000009895	0.000443419	-0.0716865	0.00118572	9.01886	8.61541	-0.0592979	GE	ortholog_one2one	ARHGEF37	ARHGEF37
Mdomestica	NP_vs_LG	ENSMODG00000009896	1.7859696755890725e-08	0.0889007	7.843333428740285e-08	41.3364	32.3591	-0.343821	GE	ortholog_one2many	ATP6V1D	ATP6V1D
Mdomestica	NP_vs_LG	ENSMODG00000009897	5.8597998626441823e-08	0.328516	2.4393885945052464e-07	107.689	133.077	0.302853	GE	ortholog_one2one	PSD3	PSD3
Mdomestica	NP_vs_LG	ENSMODG00000009901	8.796142461712908e-06	-0.00465834	2.870656325113472e-05	34.787	19.077	-0.833894	GE	ortholog_one2one	FTSJ3	FTSJ3
Mdomestica	NP_vs_LG	ENSMODG00000009905	4.016895402365514e-06	-0.0974303	1.3555333234130641e-05	11.0588	2.76924	-1.67775	GE	ortholog_one2one	CUBN	CUBN
Mdomestica	NP_vs_LG	ENSMODG00000009907	0.083754	-0.00813762	0.153659	1.61051	0.769233	-0.561208	GE	ortholog_one2one	SNTG1	SNTG1
Mdomestica	NP_vs_LG	ENSMODG00000009909	0.000146255	0.0132911	0.0004151	15.9977	14.4103	-0.141448	GE	ortholog_one2one	BLMH	BLMH
Mdomestica	NP_vs_LG	ENSMODG00000009910	0.000909429	-0.0122517	0.00233477	11.2736	6.20515	-0.768456	GE	ortholog_one2one	CCDC120	CCDC120
Mdomestica	NP_vs_LG	ENSMODG00000009911	9.370294914335628e-11	-0.0755829	5.375714075462229e-10	30.7071	20.6154	-0.552742	GE	ortholog_one2one	EIF2S1	EIF2S1
Mdomestica	NP_vs_LG	ENSMODG00000009912	1.9853814469234004e-35	1.31934	9.148437500890567e-34	31.7807	282.873	3.11432	GE	ortholog_one2one	ABTB2	ABTB2
Mdomestica	NP_vs_LG	ENSMODG00000009914	3.0905753178870865e-169	-3.86429	1.0591787936313781e-166	1530.09	57.2309	-4.71663	GE	ortholog_one2one	NBEA	NBEA
Mdomestica	NP_vs_LG	ENSMODG00000009915	3.866262651653011e-21	0.359708	7.340811850441177e-20	1.07367	58.7694	4.84915	GE	ortholog_one2one	SLC5A1	SLC5A1
Mdomestica	NP_vs_LG	ENSMODG00000009917	5.789744056557149e-11	-0.0474912	3.410773803150566e-10	71.2919	53.9489	-0.395745	GE	ortholog_one2one	DDX42	DDX42
Mdomestica	NP_vs_LG	ENSMODG00000009920	1.0739798341799648e-09	0.365114	5.44678229998374e-09	89.5444	98.9746	0.142937	GE	ortholog_one2one	SH2D4A	SH2D4A
Mdomestica	NP_vs_LG	ENSMODG00000009924	4.371236091489753e-12	-0.217156	2.9453472578121054e-11	116.064	68.2566	-0.757275	GE	ortholog_one2one	NEO1	NEO1
Mdomestica	NP_vs_LG	ENSMODG00000009925	1.3817410917516275e-05	0.0423541	4.408611138432954e-05	3.00629	5.74361	0.751255	GE	ortholog_one2one	TFE3	TFE3
Mdomestica	NP_vs_LG	ENSMODG00000009926	0.018401	-0.0178648	0.0386206	2.03998	0.92308	-0.660643	GE	ortholog_one2one	PLEK2	PLEK2
Mdomestica	NP_vs_LG	ENSMODG00000009927	0.061269	-0.0256031	0.116089	0.536837	0.102564	-0.479101	GE
Mdomestica	NP_vs_LG	ENSMODG00000009929	0.00054567	-0.0138493	0.00144157	0.858939	0.0512822	-0.822329	GE	ortholog_one2one	SLITRK6	SLITRK6
Mdomestica	NP_vs_LG	ENSMODG00000009932	4.285930244194183e-08	-0.076724	1.8086401339860231e-07	90.8328	1.33334	-5.29854	GE	ortholog_one2one	CSGALNACT1	CSGALNACT1
Mdomestica	NP_vs_LG	ENSMODG00000009937	1.1272166758921775e-06	0.0412769	4.055228920474456e-06	212.802	312.462	0.552017	GE	ortholog_one2one	CSNK1A1	CSNK1A1
Mdomestica	NP_vs_LG	ENSMODG00000009938	8.146590376933913e-24	-0.199657	1.9221606571806977e-22	44.128	46.0001	0.0586425	GE	ortholog_one2one	CPD	CPD
Mdomestica	NP_vs_LG	ENSMODG00000009939	1.5030869098025255e-06	-0.0686293	5.330504954864292e-06	31.8881	11.0257	-1.45145	GE	ortholog_one2one	CAGE1	CAGE1
Mdomestica	NP_vs_LG	ENSMODG00000009940	1.745885122136123e-07	0.0763734	6.893279434563088e-07	9.8778	17.4872	0.765143	GE	ortholog_one2one	CCDC47	CCDC47
Mdomestica	NP_vs_LG	ENSMODG00000009941	1.921379884114789e-11	0.0163924	1.2007857826025796e-10	24.1577	25.6411	0.0826562	GE	ortholog_one2one	ADPGK	ADPGK
Mdomestica	NP_vs_LG	ENSMODG00000009942	7.906294583458193e-10	0.161244	4.069975189535736e-09	64.0983	59.0258	-0.117037	GE	ortholog_one2one	RSU1	RSU1
Mdomestica	NP_vs_LG	ENSMODG00000009946	1.1528011478269483e-16	0.129764	1.4091105247423736e-15	1.61051	18.4616	2.89823	GE			CEACAM1
Mdomestica	NP_vs_LG	ENSMODG00000009947	0.00105447	-0.00191985	0.0026836	1.50314	0.820515	-0.459394	GE	ortholog_one2one	DCLK1	DCLK1
Mdomestica	NP_vs_LG	ENSMODG00000009950	0.36657	0.00092114	0.545528	0.107367	0.153847	0.0593175	GE	ortholog_one2one	CACNB3	CACNB3
Mdomestica	NP_vs_LG	ENSMODG00000009951	1.2472282343623364e-13	0.0343136	1.0346522390775244e-12	46.9195	125.385	1.39914	GE	ortholog_one2one	BBS4	BBS4
Mdomestica	NP_vs_LG	ENSMODG00000009952	4.7912867342267165e-56	-1.45676	4.577097853390031e-54	100.388	9.74362	-3.23834	GE	ortholog_one2one	PLEKHH1	PLEKHH1
Mdomestica	NP_vs_LG	ENSMODG00000009956	3.090613995441924e-35	0.523292	1.4029033760435635e-33	10.7367	64.7181	2.48526	GE	ortholog_one2one	CAT	CAT
Mdomestica	NP_vs_LG	ENSMODG00000009958	0.440323	-0.011651	0.629481	1.82525	0.46154	-0.950887	GE	ortholog_one2one	ATP1A2	ATP1A2
Mdomestica	NP_vs_LG	ENSMODG00000009960	1.1537592581858822e-08	-0.126036	5.1695730645011164e-08	18.4672	3.94873	-1.97591	GE	ortholog_one2one	PTER	PTER
Mdomestica	NP_vs_LG	ENSMODG00000009962	2.878818030964712e-13	-0.236896	2.27722313776571e-12	38.008	23.077	-0.696117	GE	ortholog_one2one	INTS10	INTS10
Mdomestica	NP_vs_LG	ENSMODG00000009963	0.292965	0.00967756	0.454517	1.50314	2.35898	0.424283	GE			CEACAM1
Mdomestica	NP_vs_LG	ENSMODG00000009964	6.261537707901027e-08	-0.10005	2.5955938817284923e-07	45.7385	43.8463	-0.0596229	GE	ortholog_one2one	RIOK1	RIOK1
Mdomestica	NP_vs_LG	ENSMODG00000009966	0.00028692	0.317797	0.000785998	358.929	417.078	0.21606	GE	ortholog_one2one	ARIH1	ARIH1
Mdomestica	NP_vs_LG	ENSMODG00000009971	0.000533873	-0.00737011	0.00141231	2.79155	0.153847	-1.71634	GE	ortholog_one2one	CXCL12	CXCL12
Mdomestica	NP_vs_LG	ENSMODG00000009972	9.662462135172398e-16	-0.218917	1.0508358760810062e-14	25.7682	2.25642	-3.03916	GE	ortholog_one2one	ELF5	ELF5
Mdomestica	NP_vs_LG	ENSMODG00000009974	0.000639323	0.00396744	0.00167559	3.00629	9.17951	1.34533	GE	ortholog_one2one	CCDC169	CCDC169
Mdomestica	NP_vs_LG	ENSMODG00000009975	3.808366902371843e-07	-0.0269103	1.4451764063990147e-06	33.3912	17.2308	-0.915662	GE	ortholog_one2one	DDX23	DDX23
Mdomestica	NP_vs_LG	ENSMODG00000009978	1.359687866542426e-21	1.72652	2.6799829070448376e-20	161.373	474.822	1.55111	GE	ortholog_one2one	ARG2	ARG2
Mdomestica	NP_vs_LG	ENSMODG00000009980	8.243512232243168e-08	0.0613749	3.36227870977999e-07	13.2062	19.0257	0.495333	GE	ortholog_one2one	SPART	SPART
Mdomestica	NP_vs_LG	ENSMODG00000009981	1.0032299832568196e-06	-0.0635863	3.6344551335824816e-06	25.9829	15.5385	-0.706216	GE	ortholog_one2one	HGSNAT	HGSNAT
Mdomestica	NP_vs_LG	ENSMODG00000009982	1.824975102437044e-23	-0.520093	4.212886392226751e-22	236.423	101.487	-1.21201	GE	ortholog_one2one	DSP	DSP
Mdomestica	NP_vs_LG	ENSMODG00000009983	0.0741439	0.0053766	0.13792	1.61051	1.94872	0.175759	GE	ortholog_one2one	MAP3K3	MAP3K3
Mdomestica	NP_vs_LG	ENSMODG00000009985	0.000142825	0.0338909	0.000405616	4.9389	7.17951	0.461819	GE	ortholog_one2one	POMK	POMK
Mdomestica	NP_vs_LG	ENSMODG00000009987	7.479697135563063e-142	2.89661	2.181604854954601e-139	8.15992	562.463	5.94284	GE	ortholog_one2one	TMEM72	TMEM72
Mdomestica	NP_vs_LG	ENSMODG00000009988	0.0384674	0.00318661	0.07605	1.28841	0.92308	-0.250926	GE	ortholog_one2one	KCNJ9	KCNJ9
Mdomestica	NP_vs_LG	ENSMODG00000009989	1.3315159769663933e-13	0.294046	1.1015743373713823e-12	342.717	389.54	0.184249	GE	ortholog_one2one	EHF	EHF
Mdomestica	NP_vs_LG	ENSMODG00000009990	1.418994742536112e-07	0.036488	5.661318227024532e-07	32.747	41.5899	0.335749	GE	ortholog_one2one	TACO1	TACO1
Mdomestica	NP_vs_LG	ENSMODG00000009992	6.6190694966942e-07	-0.000826507	2.4447666494795214e-06	11.5957	10.4616	-0.136124	GE	ortholog_one2one	VTI1B	VTI1B
Mdomestica	NP_vs_LG	ENSMODG00000009994	1.6153764728089953e-15	0.105566	1.70603916621742e-14	60.2331	48.6668	-0.302029	GE	ortholog_one2one	DCAF7	DCAF7
Mdomestica	NP_vs_LG	ENSMODG00000009995	0.0240336	-0.00812537	0.0495099	4.72416	0.564104	-1.87173	GE	ortholog_one2one	RFXAP	RFXAP
Mdomestica	NP_vs_LG	ENSMODG00000009996	1.1625209800147222e-05	-0.0144884	3.7431400715283195e-05	20.3998	16.9231	-0.255775	GE	ortholog_one2one	SNRNP48	SNRNP48
Mdomestica	NP_vs_LG	ENSMODG00000009997	0.000320078	0.0166304	0.000872672	8.05255	12.6667	0.594269	GE	ortholog_one2one	APIP	APIP
Mdomestica	NP_vs_LG	ENSMODG00000009998	8.77800109173298e-05	-0.0451893	0.000255485	3.43576	1.38462	-0.895421	GE	ortholog_one2many	RDH11	RDH11
Mdomestica	NP_vs_LG	ENSMODG00000009999	1.8873329524063085e-33	-0.172051	7.816466398206005e-32	47.349	0.564104	-4.95008	GE	ortholog_one2one	DPYSL3	DPYSL3
Mdomestica	NP_vs_LG	ENSMODG00000010000	5.8844173969733815e-09	0.112534	2.7256812260993278e-08	2.14735	14.718	2.32021	GE	ortholog_one2one	RASSF4	RASSF4
Mdomestica	NP_vs_LG	ENSMODG00000010001	8.044812769670643e-20	-0.492748	1.3465484231139195e-18	108.978	54.6155	-0.983653	GE	ortholog_one2one	ABR	ABR
Mdomestica	NP_vs_LG	ENSMODG00000010002	0.00643899	-0.0040572	0.0146056	3.00629	2.41026	-0.232382	GE	ortholog_one2many	ZNF569	ZNF585B
Mdomestica	NP_vs_LG	ENSMODG00000010003	6.02829484901788e-08	-0.010309	2.506487107605751e-07	20.6145	14	-0.527035	GE	ortholog_one2one	FNTA	FNTA
Mdomestica	NP_vs_LG	ENSMODG00000010005	0.219835	0.00611453	0.35683	0.107367	0.564104	0.498203	GE	ortholog_one2one	KCNH6	KCNH6
Mdomestica	NP_vs_LG	ENSMODG00000010006	0.0156587	0.00493079	0.0332725	0.107367	1.64103	1.25397	GE	ortholog_one2one	RDH12	RDH12
Mdomestica	NP_vs_LG	ENSMODG00000010008	2.4939152367032573e-06	0.0425759	8.596388489400705e-06	12.2399	16.4103	0.395051	GE	ortholog_one2one	DEPP1	DEPP1
Mdomestica	NP_vs_LG	ENSMODG00000010009	0.00628626	0.00767419	0.0142911	1.71788	3.84616	0.834363	GE	ortholog_one2one	SLAMF7	SLAMF9
Mdomestica	NP_vs_LG	ENSMODG00000010011	1.7228329265676826e-05	-0.0732062	5.431797418089484e-05	19.5409	7.94874	-1.19874	GE	ortholog_one2one	ZNF22	ZNF22
Mdomestica	NP_vs_LG	ENSMODG00000010012	0.454824	-0.00527718	0.645307	1.39578	0.820515	-0.396146	GE	ortholog_one2one	BMP6	BMP6
Mdomestica	NP_vs_LG	ENSMODG00000010014	4.4504693102812986e-12	0.133977	2.9950544202253894e-11	6.76414	16.1539	1.14364	GE	ortholog_one2one	TIMM22	TIMM22
Mdomestica	NP_vs_LG	ENSMODG00000010015	6.638765689087583e-15	-0.0931914	6.484326287770369e-14	44.2354	39.0258	-0.176522	GE	ortholog_one2one	PDHX	PDHX
Mdomestica	NP_vs_LG	ENSMODG00000010017	8.242979395691366e-08	-0.00446608	3.36227870977999e-07	20.0777	9.43592	-1.01416	GE			SMAD9
Mdomestica	NP_vs_LG	ENSMODG00000010018	1.4332302281289344e-05	-0.138021	4.564394606180857e-05	14.4946	10.4616	-0.43496	GE	ortholog_one2one	GRIPAP1	GRIPAP1
Mdomestica	NP_vs_LG	ENSMODG00000010022	4.32460658708488e-07	0.0275984	1.6289014809466432e-06	12.562	17.1283	0.418672	GE	ortholog_one2one	TXNDC5	TXNDC5
Mdomestica	NP_vs_LG	ENSMODG00000010023	0.130899	-0.000536464	0.228111	0.322102	0.0512822	-0.330684	GE			CEACAM21
Mdomestica	NP_vs_LG	ENSMODG00000010024	4.340749408367694e-13	-0.101737	3.3609242171481805e-12	9.98516	0.666669	-2.72052	GE	ortholog_one2one	IGSF9	IGSF9
Mdomestica	NP_vs_LG	ENSMODG00000010029	0.238459	-0.015247	0.382196	1.71788	0.92308	-0.499062	GE	ortholog_one2one	MRM3	MRM3
Mdomestica	NP_vs_LG	ENSMODG00000010033	0.435472	4.854885399183482e-05	0.624312	0.107367	0.205129	0.122053	GE	ortholog_one2one	KCND1	KCND1
Mdomestica	NP_vs_LG	ENSMODG00000010034	6.526284892536998e-15	0.399787	6.383558790534672e-14	68.9298	125.436	0.85443	GE	ortholog_one2one	MINDY3	MINDY3
Mdomestica	NP_vs_LG	ENSMODG00000010037	0.785998	0.00210233	0.942847	0.751571	0.666669	-0.0716826	GE	ortholog_one2one	PIM2	PIM2
Mdomestica	NP_vs_LG	ENSMODG00000010038	8.244783807322714e-05	0.0357834	0.000240758	8.05255	7.69233	-0.0585816	GE	ortholog_one2one	GLOD4	GLOD4
Mdomestica	NP_vs_LG	ENSMODG00000010039	6.65686655859351e-22	-0.256404	1.3549466253671734e-20	63.3467	8.9231	-2.697	GE	ortholog_one2one	CFAP45	CFAP45
Mdomestica	NP_vs_LG	ENSMODG00000010040	0.744087	0.000923235	0.905002	0.322102	0.256411	-0.0735251	GE			CA4
Mdomestica	NP_vs_LG	ENSMODG00000010041	2.377848378786512e-05	0.00934714	7.381506906837612e-05	2.03998	5.79489	1.16039	GE	ortholog_one2one	STK32A	STK32A
Mdomestica	NP_vs_LG	ENSMODG00000010043	3.8962820967492475e-21	0.200087	7.387577195475388e-20	38.2228	54.2053	0.493115	GE	ortholog_one2one	ALG5	ALG5
Mdomestica	NP_vs_LG	ENSMODG00000010044	7.603267371098229e-11	0.0298648	4.418371799775332e-10	12.8841	12.6667	-0.0227666	GE	ortholog_one2one	SLC35B3	SLC35B3
Mdomestica	NP_vs_LG	ENSMODG00000010045	3.5723994453576145e-12	0.0287928	2.4346128658555734e-11	6.44204	12.8205	0.893045	GE	ortholog_one2one	CAPN1	CAPN1
Mdomestica	NP_vs_LG	ENSMODG00000010046	0.229762	-0.00252291	0.370704	0.536837	0.256411	-0.290655	GE	ortholog_one2one	VSIG8	VSIG8
Mdomestica	NP_vs_LG	ENSMODG00000010047	0.103068	-0.0204544	0.184573	1.50314	0.820515	-0.459394	GE	ortholog_one2one	TLCD3A	TLCD3A
Mdomestica	NP_vs_LG	ENSMODG00000010048	0.000772836	0.00043908	0.00200329	8.37465	4.41027	-0.793065	GE	ortholog_one2one	SLC35A2	SLC35A2
Mdomestica	NP_vs_LG	ENSMODG00000010053	0.0176275	0.000123844	0.0371407	5.9052	3.89745	-0.495654	GE	ortholog_one2one	DUSP23	DUSP23
Mdomestica	NP_vs_LG	ENSMODG00000010054	0.0626981	0.0016782	0.11856	0.858939	1.69231	0.534367	GE	ortholog_one2one	ITGA8	ITGA8
Mdomestica	NP_vs_LG	ENSMODG00000010055	4.515685751342634e-06	0.00382839	1.5159367729222601e-05	4.6168	9.94875	0.962946	GE			KIF19
Mdomestica	NP_vs_LG	ENSMODG00000010056	3.9388685298711737e-10	-0.0694784	2.100193669456981e-09	73.654	50.4104	-0.538159	GE	ortholog_one2one	DGCR2	DGCR2
Mdomestica	NP_vs_LG	ENSMODG00000010062	6.25978292522924e-14	0.0316589	5.396995863553775e-13	102.106	119.795	0.22843	GE	ortholog_one2many	HOOK3	HOOK3
Mdomestica	NP_vs_LG	ENSMODG00000010063	6.243863496044955e-15	-0.18134	6.131375554121223e-14	65.172	22.5642	-1.48963	GE	ortholog_one2many	PQBP1	PQBP1
Mdomestica	NP_vs_LG	ENSMODG00000010064	1.3512610221464928e-21	-0.357193	2.665289456416575e-20	57.3342	6.87181	-2.88957	GE	ortholog_one2one	FAM171A1	FAM171A1
Mdomestica	NP_vs_LG	ENSMODG00000010066	0.064249	-0.023121	0.121175	8.37465	5.33335	-0.565797	GE	ortholog_one2one	ESS2	ESS2
Mdomestica	NP_vs_LG	ENSMODG00000010067	2.992713447228994e-258	-4.11737	3.038934243802864e-255	5485.51	363.745	-3.91093	GE	ortholog_one2one	RPS19	RPS19
Mdomestica	NP_vs_LG	ENSMODG00000010069	0.00224882	0.00554905	0.00547129	0.644204	1.17949	0.406602	GE	ortholog_one2one	TIMM17B	TIMM17B
Mdomestica	NP_vs_LG	ENSMODG00000010070	0.0227812	0.00726228	0.047114	2.46945	2.51283	0.0179262	GE	ortholog_one2one	MRPL40	MRPL40
Mdomestica	NP_vs_LG	ENSMODG00000010074	0.0286374	0.0111453	0.0580561	0.214735	1.23077	0.876902	GE	ortholog_one2one	NRAP	NRAP
Mdomestica	NP_vs_LG	ENSMODG00000010075	1.8727973988410321e-13	-0.149102	1.5150925430517727e-12	74.1908	28.4103	-1.35423	GE	ortholog_one2one		ACE
Mdomestica	NP_vs_LG	ENSMODG00000010077	4.7970696587771375e-06	-0.0892925	1.605680122508763e-05	9.77043	8.20515	-0.226562	GE			ZFYVE26
Mdomestica	NP_vs_LG	ENSMODG00000010078	0.276698	-0.000685852	0.43335	0.644204	0.205129	-0.448202	GE	ortholog_one2one	SLC25A1	SLC25A1
Mdomestica	NP_vs_LG	ENSMODG00000010083	2.1469237124422675e-10	0.0346605	1.1803129621822668e-09	63.8836	39.1283	-0.693233	GE	ortholog_one2one	NMT2	NMT2
Mdomestica	NP_vs_LG	ENSMODG00000010085	6.384735516749454e-23	-0.350364	1.4015235681562832e-21	132.813	95.6926	-0.468746	GE	ortholog_one2many	SUPT20H	SUPT20H
Mdomestica	NP_vs_LG	ENSMODG00000010087	1.6938156010968175e-05	-0.0906045	5.34522816934524e-05	12.0251	9.74362	-0.277819	GE	ortholog_one2one	CYB561	CYB561
Mdomestica	NP_vs_LG	ENSMODG00000010088	7.792997842965638e-12	0.0873596	5.098082125043877e-11	14.4946	19.077	0.373777	GE	ortholog_one2one	SYVN1	SYVN1
Mdomestica	NP_vs_LG	ENSMODG00000010089	3.289514880274448e-09	0.0500143	1.572052108636649e-08	0.322102	6.6154	2.52609	GE	ortholog_one2one	HABP2	HABP2
Mdomestica	NP_vs_LG	ENSMODG00000010090	2.361799860400027e-10	0.0276003	1.2893959930821892e-09	16.4272	25.0257	0.578596	GE	ortholog_one2many	RNF170	RNF170
Mdomestica	NP_vs_LG	ENSMODG00000010091	0.000544684	0.0260426	0.00143938	1.50314	3.69232	0.90656	GE	ortholog_one2one	MRPL49	MRPL49
Mdomestica	NP_vs_LG	ENSMODG00000010092	0.257111	0.00321402	0.407397	2.14735	1.12821	-0.564497	GE	ortholog_one2one	CDK20	CDK20
Mdomestica	NP_vs_LG	ENSMODG00000010093	8.101931492010898e-07	0.0133565	2.965027391585675e-06	3.97259	6.20515	0.53503	GE	ortholog_one2one	THAP1	THAP1
Mdomestica	NP_vs_LG	ENSMODG00000010094	5.5499179828185695e-06	-0.119437	1.8464033653068404e-05	26.6271	9.43592	-1.40453	GE	ortholog_one2one	WDR35	WDR35
Mdomestica	NP_vs_LG	ENSMODG00000010095	2.4161876730062124e-209	-3.63773	1.0037063247092625e-206	4057.3	437.335	-3.21077	GE	ortholog_one2one	FAU	FAU
Mdomestica	NP_vs_LG	ENSMODG00000010096	2.2798305326926976e-86	-1.88748	3.931202120429918e-84	173.613	1.58975	-6.07521	GE	ortholog_one2one	PPP2R2B	PPP2R2B
Mdomestica	NP_vs_LG	ENSMODG00000010097	3.332460699653628e-08	-0.0746035	1.4267032323923098e-07	56.69	20.359	-1.43347	GE	ortholog_one2one	TTC32	TTC32
Mdomestica	NP_vs_LG	ENSMODG00000010098	1.0024185338879077e-05	-0.0566667	3.249770479319471e-05	4.40206	0.974362	-1.45212	GE	ortholog_one2one	ACBD7	ACBD7
Mdomestica	NP_vs_LG	ENSMODG00000010099	7.699689867441239e-06	-0.0287005	2.525450377983448e-05	11.703	1.84616	-2.15809	GE	ortholog_one2one	GATA1	GATA1
Mdomestica	NP_vs_LG	ENSMODG00000010102	1.3615075951771741e-45	-1.30872	9.62847840502473e-44	361.721	86.6156	-2.0496	GE	ortholog_one2one	TANC2	TANC2
Mdomestica	NP_vs_LG	ENSMODG00000010107	1.5832633509210861e-13	-0.205716	1.2942257391831667e-12	7.62308	1.89744	-1.57342	GE	ortholog_one2one	CLTCL1	CLTC
Mdomestica	NP_vs_LG	ENSMODG00000010108	0.0230259	0.0108016	0.0475807	0.644204	1.74359	0.738678	GE	ortholog_one2one	TM7SF2	TM7SF2
Mdomestica	NP_vs_LG	ENSMODG00000010114	0.0226786	-0.0131414	0.0469267	0.536837	0.153847	-0.413513	GE	ortholog_one2one	RAD51B	RAD51B
Mdomestica	NP_vs_LG	ENSMODG00000010115	8.680459324589497e-12	-0.0193794	5.6382883985375564e-11	15.4609	12.9744	-0.236257	GE	ortholog_one2one	MARCHF10	MARCHF10
Mdomestica	NP_vs_LG	ENSMODG00000010119	0.000218544	-0.00567461	0.000607197	17.823	12.7693	-0.451043	GE	ortholog_one2one	VPS51	VPS51
Mdomestica	NP_vs_LG	ENSMODG00000010120	0.000109768	-0.0029842	0.000316159	0.107367	0.307693	0.23989	GE	ortholog_one2one	CHRNA6	CHRNA6
Mdomestica	NP_vs_LG	ENSMODG00000010122	0.00189095	0.00911837	0.00464595	17.2861	12.9744	-0.387965	GE	ortholog_one2one	ZFP36L1	ZFP36L1
Mdomestica	NP_vs_LG	ENSMODG00000010124	4.109259224741059e-14	-0.101317	3.634308392410503e-13	63.132	36.5129	-0.773657	GE	ortholog_one2one	TCERG1	TCERG1
Mdomestica	NP_vs_LG	ENSMODG00000010127	1.0657733679646183e-07	0.105051	4.2990007988062286e-07	33.9281	50.6668	0.56485	GE	ortholog_one2one	VPS53	VPS53
Mdomestica	NP_vs_LG	ENSMODG00000010128	8.843791586931859e-10	0.0439072	4.535544967057815e-09	4.6168	9.48721	0.900811	GE	ortholog_one2one	SMIM19	SMIM19
Mdomestica	NP_vs_LG	ENSMODG00000010129	7.492836668700224e-15	0.281903	7.259049574054913e-14	24.265	62.0002	1.31821	GE	ortholog_one2one	CROT	CROT
Mdomestica	NP_vs_LG	ENSMODG00000010133	1.6390399285688093e-09	0.798459	8.115867386955218e-09	247.589	400.309	0.69095	GE	ortholog_one2one	TCF7L2	TCF7L2
Mdomestica	NP_vs_LG	ENSMODG00000010134	1.588965508994473e-09	0.0294543	7.882154398426175e-09	3.11365	5.58976	0.679806	GE	ortholog_one2one	ZFPL1	ZFPL1
Mdomestica	NP_vs_LG	ENSMODG00000010135	6.9863461020605035e-12	0.0759671	4.5878958342561154e-11	17.9303	17.5898	-0.0261902	GE	ortholog_one2one	HIRA	HIRA
Mdomestica	NP_vs_LG	ENSMODG00000010136	0.00481502	0.0153436	0.0111441	8.15992	5.1795	-0.567844	GE	ortholog_one2many	ZZZ3	ZZZ3
Mdomestica	NP_vs_LG	ENSMODG00000010139	0.00879879	0.0024351	0.0195444	1.82525	2.00001	0.0865893	GE	ortholog_one2one	C22orf39	C22orf39
Mdomestica	NP_vs_LG	ENSMODG00000010141	3.4453056137215865e-05	0.00581832	0.000105107	4.18733	5.43591	0.311154	GE	ortholog_one2one	FAM199X	FAM199X
Mdomestica	NP_vs_LG	ENSMODG00000010145	7.995785543746879e-10	0.0660737	4.112954076039553e-09	62.4878	259.232	2.03524	GE	ortholog_one2one	POSTN	POSTN
Mdomestica	NP_vs_LG	ENSMODG00000010146	9.280710868256096e-09	-0.0622811	4.205772725206238e-08	98.1338	72.8207	-0.425351	GE	ortholog_one2one	RPH3AL	RPH3AL
Mdomestica	NP_vs_LG	ENSMODG00000010149	2.724116553953441e-07	0.0778937	1.0535633172484341e-06	27.5934	28.6155	0.0506681	GE	ortholog_one2one	UFD1	UFD1
Mdomestica	NP_vs_LG	ENSMODG00000010152	2.557674093647235e-13	0.029903	2.0372966480396933e-12	0.966306	6.76925	1.98229	GE	ortholog_one2one	MRC2	MRC2
Mdomestica	NP_vs_LG	ENSMODG00000010153	2.691008526564989e-17	1.20659	3.5625002787461275e-16	158.904	297.898	0.902451	GE	ortholog_one2one	CCDC141	CCDC141
Mdomestica	NP_vs_LG	ENSMODG00000010160	0.673826	-0.00153139	0.852741	0.322102	0.307693	-0.0158095	GE	ortholog_one2one	CADM3	CADM3
Mdomestica	NP_vs_LG	ENSMODG00000010161	2.617728729592353e-11	0.896999	1.612452675336633e-10	118.856	284.616	1.25278	GE	ortholog_one2one	VTI1A	VTI1A
Mdomestica	NP_vs_LG	ENSMODG00000010162	0.35576	-0.00156256	0.532474	0.429469	0.205129	-0.246292	GE	ortholog_one2one	CDC45	CDC45
Mdomestica	NP_vs_LG	ENSMODG00000010165	0.027359	-0.00229586	0.0556992	0.536837	0.871797	0.28446	GE	ortholog_one2one	LONRF3	LONRF3
Mdomestica	NP_vs_LG	ENSMODG00000010166	5.899826190430703e-07	-0.0927524	2.1924035600845565e-06	25.6608	12.718	-0.958651	GE	ortholog_one2one	HDAC6	HDAC6
Mdomestica	NP_vs_LG	ENSMODG00000010167	0.882565	-0.00106236	1	0.214735	0.153847	-0.0741898	GE	ortholog_one2one	TRPC4	TRPC4
Mdomestica	NP_vs_LG	ENSMODG00000010174	1.136736043730381e-09	-0.0897813	5.7501645961173165e-09	63.8836	41.5386	-0.609081	GE	ortholog_one2one	YWHAE	YWHAE
Mdomestica	NP_vs_LG	ENSMODG00000010176	0.000638793	0.121052	0.00167452	12.3472	30.1027	1.2205	GE	ortholog_one2one	SLC20A2	SLC20A2
Mdomestica	NP_vs_LG	ENSMODG00000010177	2.7807858061580436e-11	-0.107443	1.7071384784468223e-10	82.7802	47.6412	-0.784432	GE	ortholog_one2one	SESTD1	SESTD1
Mdomestica	NP_vs_LG	ENSMODG00000010180	1.7586865846163406e-06	-0.175797	6.184955116781197e-06	279.477	156.821	-0.829595	GE	ortholog_one2one	ACTN1	ACTN1
Mdomestica	NP_vs_LG	ENSMODG00000010181	0.0066432	-0.0244796	0.0150402	7.62308	1.74359	-1.65214	GE	ortholog_one2one	PGRMC1	PGRMC1
Mdomestica	NP_vs_LG	ENSMODG00000010182	3.106835616348973e-10	-0.0514865	1.6764438514749026e-09	59.3741	38.8719	-0.598558	GE	ortholog_one2many	RBM27	RBM27
Mdomestica	NP_vs_LG	ENSMODG00000010183	0.470037	0.00130861	0.662435	0.107367	0.205129	0.122053	GE	ortholog_one2one	DKK4	DKK4
Mdomestica	NP_vs_LG	ENSMODG00000010184	0.0323632	0.00149913	0.0649325	1.18104	0.666669	-0.38805	GE	ortholog_one2one	EFCAB1	EFCAB1
Mdomestica	NP_vs_LG	ENSMODG00000010186	0.161758	0.00386318	0.273507	0.107367	0.666669	0.589833	GE
Mdomestica	NP_vs_LG	ENSMODG00000010187	3.817058702994165e-06	0.0249416	1.2910473533184186e-05	17.3935	15.9488	-0.118017	GE	ortholog_one2one	CRK	CRK
Mdomestica	NP_vs_LG	ENSMODG00000010191	1.266895651918217e-12	0.100947	9.206063633353235e-12	41.1217	38.2565	-0.101631	GE	ortholog_one2many	UBE2V2	UBE2V2
Mdomestica	NP_vs_LG	ENSMODG00000010193	1.5658471083308607e-08	-0.146727	6.915404344250516e-08	17.0714	10.7693	-0.618685	GE	ortholog_many2many	SEPTIN14	SEPTIN2
Mdomestica	NP_vs_LG	ENSMODG00000010195	0.00576859	-0.0392877	0.0131897	0.751571	0.205129	-0.539463	GE	ortholog_one2one	ADCY1	ADCY1
Mdomestica	NP_vs_LG	ENSMODG00000010196	7.218105801748497e-12	0.159373	4.735554122195227e-11	24.3724	33.3334	0.436355	GE	ortholog_one2one	POLB	POLB
Mdomestica	NP_vs_LG	ENSMODG00000010197	2.9864854051933206e-27	-0.376915	8.719964893949443e-26	71.5067	24.5642	-1.50399	GE	ortholog_one2one	STEEP1	STEEP1
Mdomestica	NP_vs_LG	ENSMODG00000010198	1.898995824742966e-12	0.0175617	1.349177728089606e-11	12.3472	13.4359	0.113123	GE	ortholog_one2one	ZDHHC6	ZDHHC6
Mdomestica	NP_vs_LG	ENSMODG00000010200	7.708593975403506e-17	-0.18879	9.63732426008381e-16	62.9173	25.5898	-1.26533	GE	ortholog_one2many	ARL2	ARL2
Mdomestica	NP_vs_LG	ENSMODG00000010201	1.642384433090854e-07	0.0247476	6.503358463612355e-07	108.978	22.5129	-2.22569	GE	ortholog_one2one	ZNF385B	ZNF385B
Mdomestica	NP_vs_LG	ENSMODG00000010202	1.0115863723636422e-15	-0.0965024	1.0979676789823427e-14	13.743	0.205129	-3.61277	GE	ortholog_one2one	FREM2	FREM2
Mdomestica	NP_vs_LG	ENSMODG00000010203	0.391875	-0.000769149	0.574577	1.28841	0.717951	-0.413656	GE	ortholog_one2one	FAM53B	FAM53B
Mdomestica	NP_vs_LG	ENSMODG00000010205	8.942609691578817e-05	-0.0376115	0.00026	17.6082	9.02567	-0.892244	GE	ortholog_one2one	EHD1	EHD1
Mdomestica	NP_vs_LG	ENSMODG00000010207	3.545694938713063e-07	-0.0607333	1.3520489309415305e-06	28.7745	18.359	-0.621068	GE	ortholog_one2many		EEF1AKMT2
Mdomestica	NP_vs_LG	ENSMODG00000010208	8.243643387011554e-11	0.0237527	4.773304556318813e-10	28.6671	31.5386	0.133287	GE	ortholog_one2one	DPP8	DPP8
Mdomestica	NP_vs_LG	ENSMODG00000010209	1.6073789019302614e-34	-0.227137	7.051121176675516e-33	121.325	36.9745	-1.68762	GE	ortholog_one2one	UBE2A	UBE2A
Mdomestica	NP_vs_LG	ENSMODG00000010211	0.000810525	0.00723215	0.00209445	1.71788	2.3077	0.283347	GE	ortholog_one2one	STOML3	STOML3
Mdomestica	NP_vs_LG	ENSMODG00000010213	5.284920490876311e-06	-0.0179905	1.761447424001408e-05	23.7282	21.4872	-0.13705	GE	ortholog_one2many	MCM4	MCM4
Mdomestica	NP_vs_LG	ENSMODG00000010216	2.4419057905186976e-14	0.131708	2.2154113520400775e-13	63.3467	49.8976	-0.33827	GE	ortholog_one2one	IKBKB	IKBKB
Mdomestica	NP_vs_LG	ENSMODG00000010219	2.96726909947679e-11	-0.490204	1.817551762742519e-10	117.782	105.385	-0.159022	GE	ortholog_one2one	DCAF5	DCAF5
Mdomestica	NP_vs_LG	ENSMODG00000010220	0.00104087	-0.0141951	0.00265119	22.225	21.8462	-0.023726	GE	ortholog_one2one	NUDT22	NUDT22
Mdomestica	NP_vs_LG	ENSMODG00000010221	0.0396698	0.00827045	0.0782353	8.48202	3.48719	-1.07938	GE	ortholog_one2one	SEPTIN6	SEPTIN6
Mdomestica	NP_vs_LG	ENSMODG00000010224	1.8985407250957672e-16	0.145356	2.2660988706987656e-15	116.386	119.18	0.0339318	GE	ortholog_one2one	ZRANB1	ZRANB1
Mdomestica	NP_vs_LG	ENSMODG00000010225	0.00504613	-0.0449858	0.0116436	52.1805	15.4872	-1.68955	GE	ortholog_one2one	PLAT	PLAT
Mdomestica	NP_vs_LG	ENSMODG00000010226	4.4778257814568994e-05	-0.0565039	0.000134717	11.2736	4.46155	-1.16817	GE	ortholog_one2one	TRPT1	TRPT1
Mdomestica	NP_vs_LG	ENSMODG00000010227	1.57221130548355e-06	0.00784745	5.561258852076182e-06	8.80412	4.20514	-0.913452	GE	ortholog_one2one	ABCB1	ABCB4
Mdomestica	NP_vs_LG	ENSMODG00000010228	1.3276172841047894e-05	0.0180129	4.245309432971893e-05	5.79784	4.05129	-0.428423	GE	ortholog_one2one	EXD2	EXD2
Mdomestica	NP_vs_LG	ENSMODG00000010231	3.321732566149038e-12	-0.207314	2.2750922249839663e-11	70.5404	63.0258	-0.160103	GE	ortholog_one2one	LARS1	LARS1
Mdomestica	NP_vs_LG	ENSMODG00000010232	1.8689556818983124e-12	-0.221329	1.3292129164878347e-11	65.4941	21.7949	-1.54451	GE	ortholog_one2one	UPF3B	UPF3B
Mdomestica	NP_vs_LG	ENSMODG00000010233	1.7583254865908708e-11	0.136758	1.1046748365229583e-10	61.5215	57.6412	-0.0924378	GE	ortholog_one2many	CWC22	CWC22
Mdomestica	NP_vs_LG	ENSMODG00000010236	0.158086	-0.0154637	0.268257	4.18733	2.35898	-0.626968	GE	ortholog_one2one	PORCN	PORCN
Mdomestica	NP_vs_LG	ENSMODG00000010239	0.00603218	-0.00334227	0.0137499	0.644204	1.02564	0.300991	GE	ortholog_one2one	PLAC8L1	PLAC8L1
Mdomestica	NP_vs_LG	ENSMODG00000010240	5.230423061553894e-06	0.0492585	1.743919604507152e-05	9.66306	13.3334	0.426756	GE	ortholog_one2one	PROSER1	PROSER1
Mdomestica	NP_vs_LG	ENSMODG00000010241	1.5505097841788387e-08	-0.167349	6.849875403292173e-08	149.241	129.436	-0.20393	GE	ortholog_one2one	TLK2	TLK2
Mdomestica	NP_vs_LG	ENSMODG00000010243	0.0464069	-0.00170604	0.0900907	1.82525	1.53847	-0.154419	GE	ortholog_one2one	RAMP3	RAMP3
Mdomestica	NP_vs_LG	ENSMODG00000010244	0.0163158	0.00903685	0.0345802	0.644204	1.17949	0.406602	GE	ortholog_one2one	IGDCC4	IGDCC4
Mdomestica	NP_vs_LG	ENSMODG00000010245	4.104357642407574e-13	-0.10751	3.182386127881461e-12	75.2645	27.2308	-1.43374	GE	ortholog_one2one	NDUFA1	NDUFA1
Mdomestica	NP_vs_LG	ENSMODG00000010248	5.260004770954563e-22	-0.21343	1.0810611004892149e-20	65.0646	20.0001	-1.65348	GE	ortholog_one2many	EBP	EBP
Mdomestica	NP_vs_LG	ENSMODG00000010250	9.69915049152759e-09	-0.215875	4.3845277663019287e-08	27.486	12.359	-1.09244	GE	ortholog_one2one	SH3RF2	SH3RF2
Mdomestica	NP_vs_LG	ENSMODG00000010252	0.785001	-0.00075841	0.941898	0.322102	0.205129	-0.133646	GE
Mdomestica	NP_vs_LG	ENSMODG00000010254	1.2094896337347283e-18	0.187655	1.8130441382233486e-17	7.51571	24.9231	1.60604	GE	ortholog_one2one	NHLRC3	NHLRC3
Mdomestica	NP_vs_LG	ENSMODG00000010255	0.00691812	-0.0190888	0.0156149	7.19361	3.94873	-0.727442	GE			CTBP2
Mdomestica	NP_vs_LG	ENSMODG00000010256	7.760590401957233e-10	-0.123995	3.999475696437246e-09	7.51571	1.28205	-1.89979	GE	ortholog_one2one	PRELID2	PRELID2
Mdomestica	NP_vs_LG	ENSMODG00000010257	2.439875228490715e-07	0.0014173	9.471054670753212e-07	16.2125	15.3847	-0.0711085	GE	ortholog_one2many	METTL2A	METTL2B
Mdomestica	NP_vs_LG	ENSMODG00000010259	0.00946619	0.0144851	0.0209167	1.93261	1.94872	0.00790417	GE	ortholog_one2one	TBC1D25	TBC1D25
Mdomestica	NP_vs_LG	ENSMODG00000010261	2.1009630220627342e-08	0.0309229	9.154816143657659e-08	8.48202	9.53849	0.152402	GE	ortholog_one2one	AP3M1	AP3M1
Mdomestica	NP_vs_LG	ENSMODG00000010262	5.031540459506424e-13	0.174597	3.853344826209152e-12	0.644204	18.359	3.55755	GE	ortholog_one2one	ACSL5	ACSL5
Mdomestica	NP_vs_LG	ENSMODG00000010271	5.4352948329593125e-17	-0.088545	6.934363817368332e-16	28.4523	0.102564	-4.73945	GE	ortholog_one2one	IGDCC3	IGDCC3
Mdomestica	NP_vs_LG	ENSMODG00000010272	1.975722715352407e-12	-0.119071	1.3993384057560565e-11	20.6145	0.615386	-3.74205	GE	ortholog_one2one	RUNDC3B	RUNDC3B
Mdomestica	NP_vs_LG	ENSMODG00000010274	1.8379199865204112e-58	-0.280557	1.8872753659337123e-56	171.358	54.0002	-1.6479	GE	ortholog_one2one	ERH	ERH
Mdomestica	NP_vs_LG	ENSMODG00000010275	1.224207681892252e-16	-0.255262	1.4924011567114216e-15	109.837	70.7694	-0.626996	GE	ortholog_one2one	DDX1	DDX1
Mdomestica	NP_vs_LG	ENSMODG00000010281	0.038141	0.0101844	0.0754428	0.107367	1.38462	1.10663	GE			NPR1
Mdomestica	NP_vs_LG	ENSMODG00000010283	0.989487	-0.000215779	1	0.429469	0.153847	-0.309028	GE	ortholog_one2one	TMEM255A	TMEM255A
Mdomestica	NP_vs_LG	ENSMODG00000010287	1.193460233125788e-06	0.0301131	4.281745513165366e-06	3.32839	5.12822	0.501638	GE	ortholog_one2one	YIPF5	YIPF5
Mdomestica	NP_vs_LG	ENSMODG00000010290	1.0713643028031978e-06	0.0341677	3.864438243646266e-06	6.76414	9.02567	0.3688	GE	ortholog_one2one	SLC25A40	SLC25A40
Mdomestica	NP_vs_LG	ENSMODG00000010299	0.732309	-0.00620737	0.898537	0.214735	0.256411	0.0486672	GE	ortholog_one2one	TFAP2A	TFAP2A
Mdomestica	NP_vs_LG	ENSMODG00000010301	5.155391754472521e-24	-0.392146	1.2280223782134934e-22	103.932	79.8464	-0.376194	GE			UBE2E3
Mdomestica	NP_vs_LG	ENSMODG00000010303	3.7664085100840365e-10	-0.132723	2.0117596360992405e-09	26.7345	12.4103	-1.04834	GE	ortholog_one2one	WDR13	WDR13
Mdomestica	NP_vs_LG	ENSMODG00000010305	4.172111591939387e-06	0.0230425	1.4055883941533815e-05	13.6357	10.2564	-0.378737	GE	ortholog_one2one	DBF4	DBF4
Mdomestica	NP_vs_LG	ENSMODG00000010306	0.000180249	0.00640465	0.000505979	12.1325	8.61541	-0.449723	GE	ortholog_one2one	ZDHHC8	ZDHHC8
Mdomestica	NP_vs_LG	ENSMODG00000010307	2.694837490441174e-16	0.196092	3.1480340637164745e-15	34.2502	67.7438	0.963598	GE	ortholog_one2one	COG6	COG6
Mdomestica	NP_vs_LG	ENSMODG00000010311	0.000129455	0.0196621	0.000369601	6.65678	5.53848	-0.227782	GE	ortholog_one2one	LAMP2	LAMP2
Mdomestica	NP_vs_LG	ENSMODG00000010312	5.465791776552386e-31	-0.287804	1.9769869807089283e-29	169.211	46.7694	-1.83317	GE			RANBP1
Mdomestica	NP_vs_LG	ENSMODG00000010315	1.0719240341388927e-23	0.186274	2.516176476368666e-22	48.53	36.0514	-0.418776	GE	ortholog_one2one	MYO1C	MYO1C
Mdomestica	NP_vs_LG	ENSMODG00000010317	0.00113644	-0.0134649	0.00287646	0.858939	0.102564	-0.753616	GE	ortholog_one2one	WAS	WAS
Mdomestica	NP_vs_LG	ENSMODG00000010319	1.6246113837363006e-09	0.174954	8.050238624236065e-09	154.716	149.898	-0.0453481	GE	ortholog_one2one	NR3C1	NR3C1
Mdomestica	NP_vs_LG	ENSMODG00000010321	0.000413422	-0.0491449	0.00110962	11.9178	3.79488	-1.42979	GE	ortholog_one2one	TRMT2A	TRMT2A
Mdomestica	NP_vs_LG	ENSMODG00000010324	0.344304	-0.00936612	0.518585	0.322102	0.307693	-0.0158095	GE	ortholog_one2one	SUV39H1	SUV39H1
Mdomestica	NP_vs_LG	ENSMODG00000010326	7.572136848430052e-09	0.0167581	3.469919371108253e-08	23.4061	26.6155	0.178235	GE	ortholog_one2one	GPAM	GPAM
Mdomestica	NP_vs_LG	ENSMODG00000010327	9.819506513118099e-21	0.325583	1.78528786518673e-19	32.4249	54.154	0.722541	GE	ortholog_one2one	INPP5K	INPP5K
Mdomestica	NP_vs_LG	ENSMODG00000010328	7.560084247348144e-11	0.441133	4.395140581203224e-10	167.171	168.052	0.00753638	GE	ortholog_one2one	KAT6A	KAT6A
Mdomestica	NP_vs_LG	ENSMODG00000010334	7.100931610359782e-11	-0.161115	4.1449061520381977e-10	31.6734	24.0514	-0.383227	GE	ortholog_one2one	DGCR8	DGCR8
Mdomestica	NP_vs_LG	ENSMODG00000010338	2.232259915970947e-07	0.0175012	8.710770013688508e-07	0.429469	2.3077	1.21035	GE	ortholog_one2one	ADAM22	ADAM22
Mdomestica	NP_vs_LG	ENSMODG00000010339	0.000197748	-0.0305652	0.000552666	30.385	18.6154	-0.678084	GE	ortholog_one2one	PAK1IP1	PAK1IP1
Mdomestica	NP_vs_LG	ENSMODG00000010342	7.012648984663712e-62	2.27357	7.659991920817729e-60	44.5575	454.463	3.32157	GE	ortholog_one2one	FOXO1	FOXO1
Mdomestica	NP_vs_LG	ENSMODG00000010343	6.481329199552589e-10	-0.0358409	3.369332625410188e-09	45.5238	45.8463	0.00996701	GE	ortholog_one2one	NBAS	NBAS
Mdomestica	NP_vs_LG	ENSMODG00000010344	0.0288931	0.0136762	0.0585227	1.61051	3.64104	0.830115	GE	ortholog_one2one	TANGO2	TANGO2
Mdomestica	NP_vs_LG	ENSMODG00000010345	4.9041988304196514e-11	0.0885556	2.916035986415432e-10	24.1577	24.0001	-0.00906537	GE	ortholog_one2many	CUL4B	CUL4B
Mdomestica	NP_vs_LG	ENSMODG00000010347	6.637991884560232e-15	0.0987132	6.484326287770369e-14	23.1913	30.0001	0.357781	GE	ortholog_one2one	MRPS31	MRPS31
Mdomestica	NP_vs_LG	ENSMODG00000010348	6.70842388464069e-13	0.203422	5.041799825800269e-12	28.6671	54.0514	0.891917	GE	ortholog_one2one	CLPX	CLPX
Mdomestica	NP_vs_LG	ENSMODG00000010353	0.0446025	0.00660186	0.0868514	0.214735	1.02564	0.737739	GE	ortholog_one2one	SLC43A2	SLC43A2
Mdomestica	NP_vs_LG	ENSMODG00000010354	0.417282	0.000820859	0.603632	0.322102	0.46154	0.144656	GE			MCTS1
Mdomestica	NP_vs_LG	ENSMODG00000010355	5.5357119130158205e-17	-0.0992387	7.046082336079608e-16	132.384	106.052	-0.317279	GE	ortholog_one2one	SRI	SRI
Mdomestica	NP_vs_LG	ENSMODG00000010356	4.090140169341739e-09	-0.119158	1.9324379290512227e-08	187.034	200.308	0.0984134	GE	ortholog_one2one	SHOC2	SHOC2
Mdomestica	NP_vs_LG	ENSMODG00000010358	1.0435734878344115e-10	0.0517949	5.947132470579102e-10	26.305	25.8975	-0.0216926	GE	ortholog_one2one	PDCD7	PDCD7
Mdomestica	NP_vs_LG	ENSMODG00000010362	8.421293325714872e-48	-1.58838	6.360512372207291e-46	281.088	99.2311	-1.49281	GE	ortholog_one2one	ARHGAP26	ARHGAP26
Mdomestica	NP_vs_LG	ENSMODG00000010363	1.2030846582653e-11	0.119439	7.695980418959339e-11	33.0691	32.9745	-0.0040154	GE	ortholog_one2one	MAK	MAK
Mdomestica	NP_vs_LG	ENSMODG00000010369	0.00143518	-0.0411033	0.00358757	6.01257	1.07693	-1.75549	GE	ortholog_one2one	ITGA4	ITGA4
Mdomestica	NP_vs_LG	ENSMODG00000010370	1.9989121537613102e-10	-0.101855	1.1020344765669383e-09	80.6329	27.1283	-1.53713	GE	ortholog_one2one	PLEC	PLEC
Mdomestica	NP_vs_LG	ENSMODG00000010372	0.0480538	0.00401017	0.0929251	6.33467	3.79488	-0.613237	GE	ortholog_one2one	SCARF1	SCARF1
Mdomestica	NP_vs_LG	ENSMODG00000010373	0.00116456	0.012061	0.00294383	17.7156	8.76926	-0.937922	GE	ortholog_one2one	TRIB2	TRIB2
Mdomestica	NP_vs_LG	ENSMODG00000010377	3.566558919571176e-12	0.0842956	2.4312368448006695e-11	110.803	155.282	0.483196	GE	ortholog_one2one	KIAA1671	KIAA1671
Mdomestica	NP_vs_LG	ENSMODG00000010381	0.829786	-0.00975939	0.981587	3.43576	4.05129	0.187473	GE	ortholog_one2many	STEAP4	STEAP4
Mdomestica	NP_vs_LG	ENSMODG00000010382	0.000683399	-0.0117744	0.00178496	5.47574	0.102564	-2.55418	GE	ortholog_one2one	RILP	RILP
Mdomestica	NP_vs_LG	ENSMODG00000010383	2.792010861199505e-10	-0.0875615	1.5152130202198501e-09	78.915	57.2822	-0.455411	GE	ortholog_one2one	NDFIP1	NDFIP1
Mdomestica	NP_vs_LG	ENSMODG00000010384	0.217436	-0.0157659	0.353501	0.644204	0.820515	0.146957	GE	ortholog_one2one	CERKL	CERKL
Mdomestica	NP_vs_LG	ENSMODG00000010388	0.727543	-8.357626204802949e-05	0.894727	0.214735	0.153847	-0.0741898	GE	ortholog_one2one	CRYBB3	CRYBB3
Mdomestica	NP_vs_LG	ENSMODG00000010390	5.523473761839111e-10	0.349626	2.9020129302814974e-09	138.719	179.642	0.370605	GE	ortholog_one2one	PDCD4	PDCD4
Mdomestica	NP_vs_LG	ENSMODG00000010393	0.109413	0.00229741	0.194918	0.322102	0.615386	0.289046	GE	ortholog_one2one	PARP10	PARP10
Mdomestica	NP_vs_LG	ENSMODG00000010398	5.6001566844787595e-21	-0.117606	1.0473362606981866e-19	13.6357	0.205129	-3.60223	GE	ortholog_one2many	GNPDA1	GNPDA1
Mdomestica	NP_vs_LG	ENSMODG00000010399	0.000527037	0.0159847	0.00139544	1.82525	4.56412	0.977776	GE	ortholog_one2one	RBM20	RBM20
Mdomestica	NP_vs_LG	ENSMODG00000010405	0.0363197	0.00265919	0.0721595	2.79155	0.769233	-1.09966	GE	ortholog_one2one	THSD1	THSD1
Mdomestica	NP_vs_LG	ENSMODG00000010406	0.00729684	-0.00570432	0.016417	0.751571	0.0512822	-0.7365	GE	ortholog_one2many	STEAP1	STEAP1
Mdomestica	NP_vs_LG	ENSMODG00000010407	0.726123	-2.686335016178987e-07	0.893623	0.214735	0.153847	-0.0741898	GE	ortholog_one2one	GRINA	GRINA
Mdomestica	NP_vs_LG	ENSMODG00000010411	0.272712	-0.0247392	0.428306	2.25471	0.871797	-0.798107	GE	ortholog_one2one	SPATC1	SPATC1
Mdomestica	NP_vs_LG	ENSMODG00000010414	2.5062507426114197e-11	-0.0126394	1.5476098335625516e-10	22.3324	21.7437	-0.0368714	GE	ortholog_one2one	EDRF1	EDRF1
Mdomestica	NP_vs_LG	ENSMODG00000010415	3.4723248205180733e-10	0.000905165	1.863392632690233e-09	45.2017	37.6924	-0.255894	GE	ortholog_one2one	LPIN1	LPIN1
Mdomestica	NP_vs_LG	ENSMODG00000010418	0.000352059	-0.0229372	0.00095436	14.1725	9.12823	-0.583076	GE	ortholog_one2one	MTFMT	MTFMT
Mdomestica	NP_vs_LG	ENSMODG00000010419	0.486342	-0.00504307	0.679964	1.39578	1.23077	-0.102949	GE	ortholog_one2one	MMP21	MMP21
Mdomestica	NP_vs_LG	ENSMODG00000010420	6.952285945701166e-14	-0.170017	5.965909977254738e-13	47.8858	11.7436	-1.93964	GE	ortholog_one2one	VPS36	VPS36
Mdomestica	NP_vs_LG	ENSMODG00000010421	7.431685296848144e-18	0.176268	1.0427559661396396e-16	25.6608	72.1028	1.45521	GE	ortholog_one2one	ITPRID2	ITPRID2
Mdomestica	NP_vs_LG	ENSMODG00000010422	0.0877078	0.00623986	0.160173	0.966306	0.974362	0.00589837	GE	ortholog_one2one	GRM6	GRM6
Mdomestica	NP_vs_LG	ENSMODG00000010423	3.0140408287974455e-09	0.00612369	1.4467079377300344e-08	23.6208	17.9488	-0.377775	GE	ortholog_one2one	ATG16L1	ATG16L1
Mdomestica	NP_vs_LG	ENSMODG00000010425	1.1458749323764003e-09	0.0912089	5.793186985241336e-09	4.07996	18.2565	1.92245	GE	ortholog_one2one	PPP1R1C	PPP1R1C
Mdomestica	NP_vs_LG	ENSMODG00000010429	1.4934701776072486e-18	-0.1042	2.2193209679922998e-17	30.1702	9.48721	-1.57154	GE	ortholog_one2one	ABT1	ABT1
Mdomestica	NP_vs_LG	ENSMODG00000010431	6.453350564064822e-20	-0.533944	1.0908231344942369e-18	155.683	42.9745	-1.83311	GE	ortholog_one2one	OPLAH	OPLAH
Mdomestica	NP_vs_LG	ENSMODG00000010432	0.446759	-0.00502138	0.6364	2.25471	0.92308	-0.759113	GE			ANK1
Mdomestica	NP_vs_LG	ENSMODG00000010433	5.118779919412236e-09	0.0826762	2.3875738184846082e-08	31.566	40.3078	0.343048	GE	ortholog_one2one	RNF14	RNF14
Mdomestica	NP_vs_LG	ENSMODG00000010434	8.865073050216021e-05	-0.0323426	0.0002578	7.51571	3.23078	-1.0092	GE	ortholog_one2one	UROS	UROS
Mdomestica	NP_vs_LG	ENSMODG00000010435	8.881151927408438e-09	-0.0313724	4.034038144363107e-08	26.4124	16.718	-0.629612	GE	ortholog_one2one	EXOSC4	EXOSC4
Mdomestica	NP_vs_LG	ENSMODG00000010438	1.3570439224591106e-05	0.0303208	4.332837221621222e-05	33.8207	26.718	-0.329121	GE	ortholog_one2one	SPG21	SPG21
Mdomestica	NP_vs_LG	ENSMODG00000010440	7.190145576546451e-10	-0.110689	3.718072826710186e-09	14.8167	2.51283	-2.17074	GE	ortholog_one2one	CFAP69	CFAP69
Mdomestica	NP_vs_LG	ENSMODG00000010441	0.00082837	0.000489187	0.00213735	0.322102	0.358975	0.0396858	GE	ortholog_one2one	PCDH12	PCDH12
Mdomestica	NP_vs_LG	ENSMODG00000010443	8.825280676597359e-11	-0.0880027	5.086456176377334e-10	14.2799	0.102564	-3.7927	GE	ortholog_one2one	PDE1A	PDE1A
Mdomestica	NP_vs_LG	ENSMODG00000010444	0.000672044	-0.0406428	0.00175631	3.97259	0.512822	-1.71676	GE	ortholog_one2one	GPAA1	GPAA1
Mdomestica	NP_vs_LG	ENSMODG00000010447	0.538246	-0.00294585	0.733053	2.57682	0.974362	-0.85729	GE	ortholog_one2many	LAS1L	LAS1L
Mdomestica	NP_vs_LG	ENSMODG00000010448	0.839808	-0.000944709	0.990034	0.644204	0.615386	-0.0255101	GE	ortholog_one2one	INPP5D	INPP5D
Mdomestica	NP_vs_LG	ENSMODG00000010449	0.00324949	-0.0328353	0.00773161	8.91149	7.58977	-0.206483	GE	ortholog_one2one	BCCIP	BCCIP
Mdomestica	NP_vs_LG	ENSMODG00000010450	5.0454084514137105e-05	-0.00991703	0.000150883	7.19361	6.00002	-0.227141	GE	ortholog_one2many	MTG1	MTG1
Mdomestica	NP_vs_LG	ENSMODG00000010452	0.335099	-0.00968077	0.507171	1.18104	0.769233	-0.301893	GE	ortholog_one2one	ANKDD1A	ANKDD1A
Mdomestica	NP_vs_LG	ENSMODG00000010453	1.816254563246561e-09	-0.193387	8.938476280834852e-09	38.1154	31.2309	-0.279294	GE	ortholog_one2one	GTPBP10	GTPBP10
Mdomestica	NP_vs_LG	ENSMODG00000010456	0.00692563	-0.0736951	0.0156306	3.97259	2.61539	-0.459846	GE	ortholog_one2one	DELE1	DELE1
Mdomestica	NP_vs_LG	ENSMODG00000010457	6.883259252568284e-10	0.0223286	3.5688033080118126e-09	8.05255	12.1539	0.539092	GE	ortholog_one2one	GPAT4	GPAT4
Mdomestica	NP_vs_LG	ENSMODG00000010459	0.86296	0.00217413	1	0.536837	1.23077	0.53758	GE	ortholog_one2one	SLC4A5	SLC4A5
Mdomestica	NP_vs_LG	ENSMODG00000010461	3.183696969383496e-09	-0.0415321	1.5233406598531816e-08	27.8081	14.8718	-0.860008	GE	ortholog_one2one	CYC1	CYC1
Mdomestica	NP_vs_LG	ENSMODG00000010463	1.1931776636773017e-10	-0.284863	6.74780363140276e-10	169.104	131.949	-0.35554	GE	ortholog_one2one	SMC3	SMC3
Mdomestica	NP_vs_LG	ENSMODG00000010464	1.1036017054316253e-05	0.032071	3.5622142639297e-05	9.44833	9.07695	-0.0522131	GE	ortholog_one2many	PAOX	PAOX
Mdomestica	NP_vs_LG	ENSMODG00000010466	0.370873	-0.0121157	0.550616	0.644204	1.64103	0.683711	GE	ortholog_one2many	PLEKHO2	PLEKHO2
Mdomestica	NP_vs_LG	ENSMODG00000010468	4.114540106875381e-07	0.0609008	1.5534060329138299e-06	5.15363	18.4103	1.65731	GE			MTHFD2
Mdomestica	NP_vs_LG	ENSMODG00000010469	3.159446769484686e-07	0.00585493	1.213031117195934e-06	3.75786	4.46155	0.198999	GE	ortholog_one2one	GINS4	GINS4
Mdomestica	NP_vs_LG	ENSMODG00000010471	8.680928157152313e-09	0.0388496	3.948979712703583e-08	14.3872	14.9231	0.0493899	GE	ortholog_one2one	PCDH1	PCDH1
Mdomestica	NP_vs_LG	ENSMODG00000010473	0.0272766	-0.00430458	0.0555522	1.82525	0.666669	-0.761409	GE			MOB1A
Mdomestica	NP_vs_LG	ENSMODG00000010474	2.2900768633247963e-07	0.064048	8.921147678570039e-07	37.6859	29.5898	-0.338757	GE	ortholog_one2one	GOLGA7	GOLGA7
Mdomestica	NP_vs_LG	ENSMODG00000010475	0.00994302	-0.0141214	0.0218786	5.15363	0.46154	-2.07395	GE	ortholog_one2one	NGEF	NGEF
Mdomestica	NP_vs_LG	ENSMODG00000010476	0.000679477	0.000530935	0.00177506	0.536837	0.0512822	-0.547814	GE	ortholog_one2one	PIF1	PIF1
Mdomestica	NP_vs_LG	ENSMODG00000010478	2.795998082289421e-10	-0.0903415	1.5167764032870804e-09	21.6882	11.5385	-0.855578	GE	ortholog_one2one	DHX32	DHX32
Mdomestica	NP_vs_LG	ENSMODG00000010479	3.762085599011097e-08	0.0825214	1.600886246594556e-07	30.2776	24.0514	-0.320241	GE	ortholog_one2one	ALG11	ALG11
Mdomestica	NP_vs_LG	ENSMODG00000010480	4.071812769115091e-07	-0.0497909	1.537910052222461e-06	38.6522	13.8462	-1.41731	GE	ortholog_one2one	PRPF8	PRPF8
Mdomestica	NP_vs_LG	ENSMODG00000010481	1.332353753829236e-07	-0.0551832	5.331165042138961e-07	29.6334	14.5641	-0.976879	GE	ortholog_one2one	ECHS1	ECHS1
Mdomestica	NP_vs_LG	ENSMODG00000010484	0.001055	0.00799093	0.0026847	4.18733	3.07693	-0.347507	GE	ortholog_one2one	SFRP1	SFRP1
Mdomestica	NP_vs_LG	ENSMODG00000010485	1.447767379327374e-10	0.0554365	8.090794586020916e-10	70.433	74.513	0.0801353	GE	ortholog_one2one	FUOM	FUOM
Mdomestica	NP_vs_LG	ENSMODG00000010487	2.857491918314399e-12	0.160963	1.977880735279623e-11	35.1091	32.4103	-0.112068	GE	ortholog_one2one	RBPMS2	RBPMS2
Mdomestica	NP_vs_LG	ENSMODG00000010488	0.660712	-0.00267584	0.840513	0.322102	0.410258	0.0931251	GE	ortholog_one2one	TLCD2	TLCD2
Mdomestica	NP_vs_LG	ENSMODG00000010491	1.582100386372674e-07	-0.0793408	6.275527530841957e-07	9.77043	2.20513	-1.74862	GE	ortholog_one2one	SHARPIN	SHARPIN
Mdomestica	NP_vs_LG	ENSMODG00000010493	0.0177751	0.0114365	0.037408	0.644204	3.53847	1.46482	GE	ortholog_one2one	CALY	NSG1
Mdomestica	NP_vs_LG	ENSMODG00000010496	0.000791924	-0.0655113	0.00204967	38.1154	15.0257	-1.28735	GE	ortholog_one2one	OAZ2	OAZ2
Mdomestica	NP_vs_LG	ENSMODG00000010497	1.4531878945518335e-22	-1.02528	3.1273196628671597e-21	393.072	291.693	-0.42907	GE	ortholog_one2one	CDK14	CDK14
Mdomestica	NP_vs_LG	ENSMODG00000010499	0.0391529	-0.0137669	0.077316	1.50314	0.358975	-0.881221	GE	ortholog_one2one	ZMAT4	ZMAT4
Mdomestica	NP_vs_LG	ENSMODG00000010500	0.452314	-0.00905384	0.642611	0.644204	0.717951	0.0632993	GE	ortholog_one2one	ATP7B	ATP7B
Mdomestica	NP_vs_LG	ENSMODG00000010501	0.00170057	0.0232563	0.00421027	0.858939	1.74359	0.561588	GE	ortholog_one2one	WDR81	WDR81
Mdomestica	NP_vs_LG	ENSMODG00000010502	1.2733480191740224e-08	-0.0332777	5.6840414590840405e-08	56.9047	41.4873	-0.446649	GE	ortholog_one2one	MAF1	MAF1
Mdomestica	NP_vs_LG	ENSMODG00000010504	1.3887136566649798e-05	-0.0512032	4.4303423696513556e-05	10.6294	0.92308	-2.59628	GE			MSX2
Mdomestica	NP_vs_LG	ENSMODG00000010505	0.00610583	-0.00796468	0.0139051	4.18733	0.0512822	-2.30284	GE	ortholog_one2one	FZD1	FZD1
Mdomestica	NP_vs_LG	ENSMODG00000010506	0.000749558	-0.013608	0.00194553	2.03998	5.1795	1.02343	GE	ortholog_one2one	IDO2	IDO2
Mdomestica	NP_vs_LG	ENSMODG00000010507	2.397953575179937e-10	0.0612534	1.3083521028996684e-09	49.6037	44.0514	-0.167671	GE	ortholog_one2one	DNAJC10	DNAJC10
Mdomestica	NP_vs_LG	ENSMODG00000010510	6.26627523840611e-11	-0.292536	3.6741331952818717e-10	310.721	301.796	-0.041911	GE	ortholog_one2one	ZNF609	ZNF609
Mdomestica	NP_vs_LG	ENSMODG00000010511	0.0862918	-0.0035255	0.157924	3.97259	4.82053	0.227152	GE	ortholog_one2one	DGUOK	DGUOK
Mdomestica	NP_vs_LG	ENSMODG00000010513	1.8343450637308074e-13	-0.317383	1.487495966054645e-12	67.6414	47.8976	-0.489317	GE	ortholog_one2one	PRKDC	PRKDC
Mdomestica	NP_vs_LG	ENSMODG00000010515	0.546071	-0.00252969	0.740766	1.71788	0.410258	-0.946522	GE	ortholog_one2one	SERPINF1	SERPINF1
Mdomestica	NP_vs_LG	ENSMODG00000010516	1.2821562388902386e-16	-0.11952	1.561656046275152e-15	11.5957	0.615386	-2.96298	GE	ortholog_one2one	GRK3	GRK3
Mdomestica	NP_vs_LG	ENSMODG00000010517	0.000892179	0.0101455	0.00229249	0.107367	4.25642	2.24695	GE	ortholog_one2one	IDO1	IDO1
Mdomestica	NP_vs_LG	ENSMODG00000010518	9.839279665613455e-08	0.0389884	3.981749529035042e-07	11.1662	12.0513	0.101316	GE	ortholog_one2one	FANK1	FANK1
Mdomestica	NP_vs_LG	ENSMODG00000010519	1.3148921199529286e-11	0.164641	8.374076016898825e-11	6.97888	37.1283	2.2566	GE	ortholog_one2one	FRZB	FRZB
Mdomestica	NP_vs_LG	ENSMODG00000010521	0.00826496	-0.0111626	0.0184363	5.04627	0.205129	-2.32686	GE	ortholog_one2one	ACTG2	ACTG2
Mdomestica	NP_vs_LG	ENSMODG00000010522	0.00195511	-0.0233726	0.00479457	4.72416	2.00001	-0.9321	GE	ortholog_one2one	HGH1	HGH1
Mdomestica	NP_vs_LG	ENSMODG00000010525	4.806280764021138e-28	0.424483	1.4822699629602647e-26	31.1365	55.795	0.82155	GE	ortholog_one2one	CEBPD	CEBPD
Mdomestica	NP_vs_LG	ENSMODG00000010526	5.2383026685166e-16	-0.27565	5.902940577999162e-15	59.911	14.1539	-2.00701	GE	ortholog_one2one	NEDD9	NEDD9
Mdomestica	NP_vs_LG	ENSMODG00000010527	0.00126402	0.018177	0.00318466	1.07367	6.35899	1.82732	GE	ortholog_one2one	MYO18B	MYO18B
Mdomestica	NP_vs_LG	ENSMODG00000010528	9.256297649861642e-17	0.400729	1.1446996511784242e-15	27.1639	102.052	1.87145	GE	ortholog_one2one	WDFY2	WDFY2
Mdomestica	NP_vs_LG	ENSMODG00000010532	3.7574941714322927e-06	-0.16246	1.272156306472699e-05	20.3998	12.1539	-0.702109	GE			ZNF425
Mdomestica	NP_vs_LG	ENSMODG00000010533	0.0187237	-0.014511	0.0392408	1.61051	1.69231	0.044514	GE	ortholog_one2one	ARAP3	ARAP3
Mdomestica	NP_vs_LG	ENSMODG00000010534	0.00896752	-0.0359764	0.0198902	14.0651	5.38463	-1.23854	GE	ortholog_one2one	MBD1	MBD1
Mdomestica	NP_vs_LG	ENSMODG00000010535	0.0052538	0.00884088	0.0120852	0.214735	0.92308	0.662777	GE	ortholog_one2many	TEFM	TEFM
Mdomestica	NP_vs_LG	ENSMODG00000010536	3.399654355288077e-17	0.353714	4.449084651977719e-16	122.721	157.129	0.35401	GE	ortholog_one2one	SPIDR	SPIDR
Mdomestica	NP_vs_LG	ENSMODG00000010537	7.71894104041214e-06	0.00478402	2.5314618002988e-05	0.214735	1.07693	0.773809	GE	ortholog_one2one	SMYD4	SMYD4
Mdomestica	NP_vs_LG	ENSMODG00000010538	0.106905	0.00152096	0.190759	0.536837	0.871797	0.28446	GE	ortholog_one2one	ADAM12	ADAM12
Mdomestica	NP_vs_LG	ENSMODG00000010539	0.19763	-6.654606589619941e-05	0.325391	6.01257	3.07693	-0.78246	GE	ortholog_one2one	ADTRP	ADTRP
Mdomestica	NP_vs_LG	ENSMODG00000010542	1.2996478167347705e-09	-0.145436	6.515349093329165e-09	60.7699	37.1283	-0.696042	GE	ortholog_one2one	SMNDC1	SMNDC1
Mdomestica	NP_vs_LG	ENSMODG00000010543	1.1798199537294766e-06	-0.0844579	4.23447096104216e-06	26.5197	18.1026	-0.526696	GE	ortholog_one2one	CHUK	CHUK
Mdomestica	NP_vs_LG	ENSMODG00000010545	1.8616533713596045e-13	0.883481	1.5069663561430846e-12	88.0412	192.565	1.12027	GE	ortholog_one2many	ADAM9	ADAM9
Mdomestica	NP_vs_LG	ENSMODG00000010547	7.500841025643913e-15	-0.129143	7.264237315439038e-14	57.1194	53.6412	-0.089032	GE	ortholog_one2one	HIVEP1	HIVEP1
Mdomestica	NP_vs_LG	ENSMODG00000010549	4.6296742588819603e-08	0.0141546	1.9456128012839778e-07	13.6357	13.5385	-0.00960875	GE	ortholog_one2one	RPA1	RPA1
Mdomestica	NP_vs_LG	ENSMODG00000010552	1.311291976722678e-10	0.349419	7.379247152258962e-10	127.016	183.847	0.53001	GE	ortholog_one2one	GIGYF2	GIGYF2
Mdomestica	NP_vs_LG	ENSMODG00000010554	0.00435074	0.0256049	0.0101493	10.8441	12.1026	0.145684	GE	ortholog_one2one	TM2D2	TM2D2
Mdomestica	NP_vs_LG	ENSMODG00000010555	1.4308618226368764e-09	-0.0299195	7.141805678360685e-09	22.6545	20.5129	-0.136915	GE	ortholog_one2one	CXXC1	CXXC1
Mdomestica	NP_vs_LG	ENSMODG00000010556	9.390254560013916e-12	0.862476	6.07199550169579e-11	219.888	321.95	0.547992	GE	ortholog_one2one	NCKAP1	NCKAP1
Mdomestica	NP_vs_LG	ENSMODG00000010557	0.0123631	-0.0166168	0.026752	1.93261	0.256411	-1.22288	GE	ortholog_one2one	C10orf90	C10orf90
Mdomestica	NP_vs_LG	ENSMODG00000010558	1.3053775637943258e-09	0.0441448	6.542876904305125e-09	5.69047	8.25643	0.468349	GE	ortholog_one2one	MON1B	MON1B
Mdomestica	NP_vs_LG	ENSMODG00000010560	0.086962	0.00861694	0.15897	0.214735	0.666669	0.456326	GE	ortholog_many2many	TAP2	TAP2
Mdomestica	NP_vs_LG	ENSMODG00000010561	0.390448	0.000309894	0.573099	0.751571	0.256411	-0.479341	GE	ortholog_one2one	KCNJ13	KCNJ13
Mdomestica	NP_vs_LG	ENSMODG00000010562	8.98062254546009e-15	-0.0766689	8.609426425990911e-14	21.4735	17.8975	-0.250029	GE	ortholog_one2many	DOCK1	DOCK1
Mdomestica	NP_vs_LG	ENSMODG00000010565	6.983878170047938e-13	0.284201	5.238768475737464e-12	35.1091	46.4617	0.394399	GE	ortholog_one2many	MROH1	MROH1
Mdomestica	NP_vs_LG	ENSMODG00000010567	5.511096057753584e-15	-0.131431	5.463857535476257e-14	31.3513	1.74359	-3.55968	GE	ortholog_one2one	EDN1	EDN1
Mdomestica	NP_vs_LG	ENSMODG00000010568	3.0980233280230823e-09	-0.0578176	1.4839012156605321e-08	19.7556	13.6411	-0.50348	GE	ortholog_one2one	TBRG4	TBRG4
Mdomestica	NP_vs_LG	ENSMODG00000010571	0.845797	0.00179452	0.995545	0.107367	0.358975	0.295385	GE	ortholog_one2one	SEZ6L	SEZ6L
Mdomestica	NP_vs_LG	ENSMODG00000010574	1.3191201650919637e-102	-2.96607	2.678986486394546e-100	7283.16	1427.7	-2.35006	GE	ortholog_one2many	EEF1A1	EEF1A1
Mdomestica	NP_vs_LG	ENSMODG00000010575	0.274273	-0.00262142	0.430462	0.429469	0.205129	-0.246292	GE	ortholog_one2one	DPH1	DPH1
Mdomestica	NP_vs_LG	ENSMODG00000010577	7.142156941042108e-11	-0.115062	4.1680825213399636e-10	19.4335	5.23078	-1.71345	GE	ortholog_one2one	IMP4	IMP4
Mdomestica	NP_vs_LG	ENSMODG00000010578	3.984814306236052e-15	0.0480585	4.021039890838198e-14	15.9977	25.3334	0.631552	GE	ortholog_one2one	NUP35	NUP35
Mdomestica	NP_vs_LG	ENSMODG00000010579	0.154286	0.000613901	0.262949	10.0925	6.25643	-0.612257	GE	ortholog_one2one	DUSP11	DUSP11
Mdomestica	NP_vs_LG	ENSMODG00000010580	1.3810970117877998e-16	-0.182402	1.6754662288577924e-15	11.4883	0.512822	-3.04526	GE	ortholog_one2one	PHACTR1	PHACTR1
Mdomestica	NP_vs_LG	ENSMODG00000010581	0.000186564	-0.0103909	0.000522842	0.214735	0.46154	0.266848	GE	ortholog_one2one	HTRA4	HTRA4
Mdomestica	NP_vs_LG	ENSMODG00000010582	0.00602567	0.0125308	0.0137374	1.18104	2.15385	0.532098	GE	ortholog_one2one	OVCA2	OVCA2
Mdomestica	NP_vs_LG	ENSMODG00000010585	0.0262808	-0.00986912	0.0537317	0.536837	0.92308	0.323455	GE	ortholog_one2one	FCHSD1	FCHSD1
Mdomestica	NP_vs_LG	ENSMODG00000010586	0.00148485	-0.0639414	0.00370396	21.6882	4.82053	-1.96272	GE	ortholog_one2one	MAPRE2	MAPRE2
Mdomestica	NP_vs_LG	ENSMODG00000010587	4.645095941270025e-09	0.272306	2.1796097111381186e-08	141.618	217.949	0.618446	GE	ortholog_one2one	AKAP9	AKAP9
Mdomestica	NP_vs_LG	ENSMODG00000010588	3.956493190361337e-17	-0.145391	5.133704391866388e-16	73.3319	21.9488	-1.69556	GE	ortholog_one2many	CCDC115	CCDC115
Mdomestica	NP_vs_LG	ENSMODG00000010589	3.22547361874718e-10	-0.0628064	1.7373833046206568e-09	36.6123	28.4616	-0.352367	GE	ortholog_one2one	BOP1	BOP1
Mdomestica	NP_vs_LG	ENSMODG00000010591	0.0363992	0.00925207	0.0723052	1.39578	1.4359	0.023963	GE	ortholog_one2many	NACAD	NACAD
Mdomestica	NP_vs_LG	ENSMODG00000010593	0.00243325	-0.0132207	0.00588968	3.75786	0.769233	-1.42719	GE	ortholog_one2one	PLEKHA2	PLEKHA2
Mdomestica	NP_vs_LG	ENSMODG00000010599	0.0059076	0.00780206	0.013485	0.751571	1.69231	0.620196	GE	ortholog_one2one	OSCAR	OSCAR
Mdomestica	NP_vs_LG	ENSMODG00000010603	0.456844	0.00223575	0.647469	0.107367	0.46154	0.400355	GE	ortholog_one2one	RELL2	RELL2
Mdomestica	NP_vs_LG	ENSMODG00000010607	1.265902766925411e-08	0.985924	5.652647583191204e-08	161.373	322.052	0.992454	GE	ortholog_one2one	CCM2	CCM2
Mdomestica	NP_vs_LG	ENSMODG00000010610	0.00024033	-0.0796472	0.000664024	41.6585	9.33336	-2.04552	GE	ortholog_one2many	CYP51A1	CYP51A1
Mdomestica	NP_vs_LG	ENSMODG00000010611	0.0031074	-0.00347597	0.00741606	3.43576	4.87181	0.404625	GE	ortholog_one2one	ITM2C	ITM2C
Mdomestica	NP_vs_LG	ENSMODG00000010617	1.1358001604503519e-08	0.0679434	5.097435422993501e-08	8.58939	11.0257	0.326607	GE	ortholog_one2one	TBC1D7	TBC1D7
Mdomestica	NP_vs_LG	ENSMODG00000010620	3.844127605938297e-21	0.594543	7.303842451282763e-20	38.008	108.052	1.48317	GE	ortholog_one2one	TACC1	TACC1
Mdomestica	NP_vs_LG	ENSMODG00000010621	0.299579	0.00173217	0.463284	1.07367	0.666669	-0.315222	GE	ortholog_one2one	LRRC30	LRRD1
Mdomestica	NP_vs_LG	ENSMODG00000010622	9.662110294566617e-15	0.094584	9.22696196259606e-14	54.5426	57.795	0.0820993	GE	ortholog_one2one	SMG6	SMG6
Mdomestica	NP_vs_LG	ENSMODG00000010623	3.7537723281631147e-14	-0.37943	3.3338897285794656e-13	254.783	230.001	-0.147022	GE	ortholog_one2one	ADD3	ADD3
Mdomestica	NP_vs_LG	ENSMODG00000010625	0.079797	0.00516087	0.147247	7.30098	5.58976	-0.333056	GE	ortholog_one2one	GFOD1	GFOD1
Mdomestica	NP_vs_LG	ENSMODG00000010628	0.0035841	-0.0513927	0.00847407	6.76414	2.76924	-1.04255	GE			ZNF585A
Mdomestica	NP_vs_LG	ENSMODG00000010630	0.00924006	-0.0298794	0.0204434	13.2062	4.25642	-1.43437	GE	ortholog_one2many	ZNF569	ZNF583
Mdomestica	NP_vs_LG	ENSMODG00000010631	0.0113843	0.00878699	0.0247777	7.73045	8.82054	0.169746	GE	ortholog_one2one	KIRREL1	KIRREL1
Mdomestica	NP_vs_LG	ENSMODG00000010632	0.000455249	-0.0209188	0.00121463	1.07367	0.102564	-0.911326	GE	ortholog_one2one	SCD	SCD
Mdomestica	NP_vs_LG	ENSMODG00000010634	0.0184902	-0.0192154	0.0387928	13.2062	9.7949	-0.396169	GE	ortholog_one2one	HDAC3	HDAC3
Mdomestica	NP_vs_LG	ENSMODG00000010636	1.946961462601297e-06	0.0253704	6.80691691151999e-06	3.75786	6.20515	0.598716	GE	ortholog_one2one	SIRT5	SIRT5
Mdomestica	NP_vs_LG	ENSMODG00000010637	1.3323763378286e-12	0.223998	9.65119208830825e-12	85.1423	127.949	0.582008	GE	ortholog_one2one	CAB39	CAB39
Mdomestica	NP_vs_LG	ENSMODG00000010639	0.864726	-0.00320401	1	0.751571	0.615386	-0.116771	GE	ortholog_one2one	SRR	SRR
Mdomestica	NP_vs_LG	ENSMODG00000010640	0.000112588	0.00457835	0.000323668	10.0925	6.35899	-0.592008	GE	ortholog_one2one	RBM10	RBM10
Mdomestica	NP_vs_LG	ENSMODG00000010641	1.040170561359226e-10	-0.114091	5.928972199747588e-10	58.5152	21.4872	-1.40415	GE	ortholog_one2one	NOL7	NOL7
Mdomestica	NP_vs_LG	ENSMODG00000010642	0.00267762	-0.0374363	0.00644532	10.3073	8.46156	-0.2571	GE	ortholog_one2one	HES6	HES6
Mdomestica	NP_vs_LG	ENSMODG00000010645	0.0100103	-0.0503353	0.0220074	10.6294	9.17951	-0.192104	GE	ortholog_one2one	HK1	HK1
Mdomestica	NP_vs_LG	ENSMODG00000010646	0.0411824	-0.00357634	0.0808925	0.322102	0.0512822	-0.330684	GE	ortholog_one2many	SLC17A4	SLC17A4
Mdomestica	NP_vs_LG	ENSMODG00000010647	6.181754070508245e-16	-0.362706	6.900861211365006e-15	43.0543	21.5385	-0.96689	GE	ortholog_one2one	FGFR1	FGFR1
Mdomestica	NP_vs_LG	ENSMODG00000010648	1.3072862749849456e-15	1.15062	1.3973437739283529e-14	119.285	417.232	1.79785	GE	ortholog_one2one	INTS6	INTS6
Mdomestica	NP_vs_LG	ENSMODG00000010650	3.2752098146218054e-27	0.507785	9.542659669233374e-26	82.2434	181.898	1.13563	GE	ortholog_one2one	PRKCD	PRKCD
Mdomestica	NP_vs_LG	ENSMODG00000010653	1.2737461789471212e-07	-0.0974081	5.103360951073099e-07	113.165	59.4874	-0.916417	GE	ortholog_one2one	ITGAV	ITGAV
Mdomestica	NP_vs_LG	ENSMODG00000010654	2.3312184901623637e-06	0.0247066	8.072116360795848e-06	0.429469	4.71796	2.00002	GE	ortholog_one2one	LETM2	LETM2
Mdomestica	NP_vs_LG	ENSMODG00000010655	0.00809468	-0.019742	0.0180859	4.50943	0.769233	-1.63878	GE	ortholog_one2one	AHDC1	AHDC1
Mdomestica	NP_vs_LG	ENSMODG00000010656	2.7183198484976517e-17	1.28444	3.595184529004347e-16	142.369	302.155	1.08032	GE	ortholog_one2one	RANBP9	RANBP9
Mdomestica	NP_vs_LG	ENSMODG00000010658	0.00106994	-0.0533826	0.0027202	8.69676	3.38463	-1.14505	GE	ortholog_one2one	TSR1	TSR1
Mdomestica	NP_vs_LG	ENSMODG00000010659	3.3264629881708824e-07	-0.0442008	1.2728769818099244e-06	15.3535	17.3334	0.164871	GE	ortholog_one2many	RFT1	RFT1
Mdomestica	NP_vs_LG	ENSMODG00000010660	3.036610074253116e-36	-0.884849	1.4255948357157136e-34	638.943	191.59	-1.73241	GE	ortholog_one2one	IFI6	IFI6
Mdomestica	NP_vs_LG	ENSMODG00000010661	0.00105828	-0.0087444	0.00269205	10.4146	11.8975	0.176204	GE	ortholog_one2one	VPS26A	VPS26A
Mdomestica	NP_vs_LG	ENSMODG00000010662	6.948102194310983e-65	0.565791	8.391899465260978e-63	17.1788	66.0515	1.88301	GE	ortholog_one2one	ASPHD2	ASPHD2
Mdomestica	NP_vs_LG	ENSMODG00000010663	1.620417911812745e-08	-0.0591358	7.144901558084598e-08	27.5934	16	-0.750144	GE			HSF1
Mdomestica	NP_vs_LG	ENSMODG00000010664	0.146091	-0.0176833	0.250818	3.75786	0.615386	-1.55843	GE	ortholog_one2one	PER2	PER2
Mdomestica	NP_vs_LG	ENSMODG00000010665	0.446253	-0.00145634	0.635845	0.322102	0.256411	-0.0735251	GE	ortholog_one2one	FAM171B	FAM171B
Mdomestica	NP_vs_LG	ENSMODG00000010667	1.1755258215776718e-22	-0.780872	2.541750114368693e-21	212.909	79.3848	-1.412	GE	ortholog_one2one	DTNA	DTNA
Mdomestica	NP_vs_LG	ENSMODG00000010668	2.2766698842928768e-10	-0.113301	1.2471420223308252e-09	28.345	21.1283	-0.407223	GE	ortholog_one2one	ERLIN1	ERLIN1
Mdomestica	NP_vs_LG	ENSMODG00000010670	1.4638615682786674e-05	0.0179101	4.6565370248864397e-05	9.12623	8.05131	-0.161899	GE	ortholog_one2many	KRIT1	KRIT1
Mdomestica	NP_vs_LG	ENSMODG00000010672	0.296355	0.00271012	0.459152	1.18104	0.974362	-0.14363	GE	ortholog_one2one	ZNF774	ZNF774
Mdomestica	NP_vs_LG	ENSMODG00000010673	0.760819	-0.00440208	0.919509	0.536837	0.307693	-0.23294	GE	ortholog_one2one	CRYBA4	CRYBA4
Mdomestica	NP_vs_LG	ENSMODG00000010674	2.9599496014639073e-05	-0.0276076	9.109096219927708e-05	2.36208	0.0512822	-1.6772	GE	ortholog_one2one	ZSWIM2	ZSWIM2
Mdomestica	NP_vs_LG	ENSMODG00000010676	4.2372468141024576e-05	-0.070184	0.000127915	26.4124	24.9744	-0.0777349	GE	ortholog_one2one	XPNPEP1	XPNPEP1
Mdomestica	NP_vs_LG	ENSMODG00000010677	3.2455821991939707e-13	0.0259924	2.5555464432883715e-12	97.7043	59.7438	-0.700377	GE	ortholog_one2one	UBA1	UBA1
Mdomestica	NP_vs_LG	ENSMODG00000010679	3.6914207949715206e-19	0.368395	5.833295904076898e-18	70.7551	113.488	0.674037	GE	ortholog_one2one	FAM76A	FAM76A
Mdomestica	NP_vs_LG	ENSMODG00000010681	3.5480609409841666e-13	-0.0830068	2.771429823902077e-12	33.8207	34.4616	0.0263133	GE	ortholog_one2one	HKDC1	HKDC1
Mdomestica	NP_vs_LG	ENSMODG00000010682	1.631491615855512e-14	0.102824	1.51886606559968e-13	22.1177	33.6411	0.583489	GE	ortholog_one2one	DGAT1	DGAT1
Mdomestica	NP_vs_LG	ENSMODG00000010683	0.0907191	4.4457142302349495e-05	0.165035	3.43576	3.69232	0.0811211	GE	ortholog_one2one	CD83	CD83
Mdomestica	NP_vs_LG	ENSMODG00000010684	1.0307183484825993e-21	1.55124	2.0537212907229234e-20	165.453	366.668	1.14329	GE	ortholog_one2one	DIAPH1	DIAPH1
Mdomestica	NP_vs_LG	ENSMODG00000010686	6.314533844603984e-12	-0.0517278	4.166680491396087e-11	33.4986	26.6667	-0.318386	GE	ortholog_one2one	ANKIB1	ANKIB1
Mdomestica	NP_vs_LG	ENSMODG00000010688	5.088460911646696e-07	0.0554811	1.9012037723442008e-06	13.3136	11.7436	-0.167606	GE	ortholog_one2one	HPS4	HPS4
Mdomestica	NP_vs_LG	ENSMODG00000010689	4.778303392793057e-05	0.0205116	0.000143271	3.32839	4.00001	0.208102	GE			TBC1D20
Mdomestica	NP_vs_LG	ENSMODG00000010691	7.220725417955376e-05	0.115298	0.000212255	241.04	298.052	0.305153	GE	ortholog_one2one	NSD3	NSD3
Mdomestica	NP_vs_LG	ENSMODG00000010692	2.2151174426702046e-09	-0.122916	1.079485867857963e-08	3.97259	0.0512822	-2.24185	GE	ortholog_one2one	TFPI	TFPI
Mdomestica	NP_vs_LG	ENSMODG00000010698	1.7239252403214386e-07	0.0686867	6.809507847136246e-07	18.0377	13.8462	-0.358767	GE	ortholog_one2one	FBXL6	FBXL6
Mdomestica	NP_vs_LG	ENSMODG00000010700	3.153088190932585e-06	-0.0364081	1.0754941394724892e-05	13.9578	10.6154	-0.364853	GE	ortholog_one2one	SUPV3L1	SUPV3L1
Mdomestica	NP_vs_LG	ENSMODG00000010701	0.00720752	-0.00654158	0.016232	1.82525	1.48718	-0.183863	GE	ortholog_one2one	GATAD1	GATAD1
Mdomestica	NP_vs_LG	ENSMODG00000010703	1.347992520829299e-14	0.0941929	1.267418070767383e-13	72.2582	73.9489	0.0329171	GE	ortholog_one2one	PSMD1	PSMD1
Mdomestica	NP_vs_LG	ENSMODG00000010704	8.108779400450527e-08	0.0800516	3.3117593448853287e-07	2.68418	10.4616	1.63739	GE	ortholog_one2one	SGSM2	SGSM2
Mdomestica	NP_vs_LG	ENSMODG00000010705	0.00276733	0.0122477	0.00664669	0.644204	2.05129	0.892029	GE	ortholog_one2one	PLPP5	PLPP5
Mdomestica	NP_vs_LG	ENSMODG00000010707	2.5618163540157722e-05	0.0156838	7.93283476146944e-05	3.86522	5.1795	0.344984	GE	ortholog_one2many	SLC52A2	SLC52A2
Mdomestica	NP_vs_LG	ENSMODG00000010710	1.0529844305109396e-05	-0.0150372	3.40524582818099e-05	9.34096	8.51284	-0.120421	GE	ortholog_one2many	TFIP11	TFIP11
Mdomestica	NP_vs_LG	ENSMODG00000010712	1.8254765415491778e-23	-0.282988	4.212886392226751e-22	63.7762	3.48719	-3.85158	GE	ortholog_one2one	GULP1	GULP1
Mdomestica	NP_vs_LG	ENSMODG00000010714	3.2731752515282343e-15	0.160674	3.329894095404438e-14	3.75786	25.6411	2.48527	GE	ortholog_one2one	DDHD2	DDHD2
Mdomestica	NP_vs_LG	ENSMODG00000010715	2.0178207014049217e-19	-0.635254	3.2735260455869077e-18	74.7277	35.5898	-1.04938	GE	ortholog_one2one	PEX1	PEX1
Mdomestica	NP_vs_LG	ENSMODG00000010716	8.92339294154932e-17	0.578659	1.1055249176613544e-15	70.9698	113.59	0.671018	GE	ortholog_one2one	TPST2	TPST2
Mdomestica	NP_vs_LG	ENSMODG00000010717	1.3601928285594685e-10	0.0404644	7.637191640510945e-10	23.6208	22.1539	-0.0886229	GE	ortholog_one2one	PCDHGC5	PCDHGC4
Mdomestica	NP_vs_LG	ENSMODG00000010718	1.127758680065465e-12	0.0625931	8.238678319039396e-12	19.9703	31.2821	0.622387	GE	ortholog_one2one	PPP1R8	PPP1R8
Mdomestica	NP_vs_LG	ENSMODG00000010719	5.482045890580689e-16	0.111484	6.167470339846152e-15	9.44833	25.8975	1.3642	GE	ortholog_one2one	ADCK5	ADCK5
Mdomestica	NP_vs_LG	ENSMODG00000010720	0.000169616	-0.0483603	0.00047735	1.93261	0.102564	-1.41132	GE	ortholog_one2one	HTR2B	HTR2B
Mdomestica	NP_vs_LG	ENSMODG00000010723	8.871658203057589e-11	0.113181	5.107817155674715e-10	10.3073	21.3847	0.985261	GE	ortholog_one2one	BAG4	BAG4
Mdomestica	NP_vs_LG	ENSMODG00000010726	0.0156775	-0.0121121	0.0333098	7.19361	4.25642	-0.640418	GE	ortholog_one2one	USP11	USP11
Mdomestica	NP_vs_LG	ENSMODG00000010727	2.2535426284258443e-07	-0.0329015	8.790066615955524e-07	38.1154	13.5898	-1.42278	GE	ortholog_one2one	DDX21	DDX21
Mdomestica	NP_vs_LG	ENSMODG00000010730	0.0245954	0.00192833	0.0505989	3.32839	4.10258	0.237396	GE	ortholog_one2one	RBM48	RBM48
Mdomestica	NP_vs_LG	ENSMODG00000010731	0.000370467	0.0136865	0.00100109	0.107367	2.61539	1.70702	GE			C3
Mdomestica	NP_vs_LG	ENSMODG00000010733	0.000294843	-0.0575587	0.000806759	8.15992	1.17949	-2.07134	GE	ortholog_one2one	ARMC9	ARMC9
Mdomestica	NP_vs_LG	ENSMODG00000010734	3.9226902549838305e-19	-0.221428	6.1667659817025044e-18	14.1725	0.46154	-3.3759	GE	ortholog_one2one	FAM124A	FAM124A
Mdomestica	NP_vs_LG	ENSMODG00000010736	0.00170743	-0.00525061	0.00422574	16.3198	12.0513	-0.40823	GE	ortholog_one2one	RPA2	RPA2
Mdomestica	NP_vs_LG	ENSMODG00000010737	0.00012197	-0.0680082	0.000349212	3.00629	0.512822	-1.40502	GE	ortholog_one2one	SORCS1	SORCS1
Mdomestica	NP_vs_LG	ENSMODG00000010739	7.603605337138804e-08	-0.0754351	3.1184449892047063e-07	240.503	276.924	0.202649	GE	ortholog_one2one	IQGAP1	IQGAP1
Mdomestica	NP_vs_LG	ENSMODG00000010740	1.793394435819053e-06	0.00559332	6.298936106437481e-06	2.03998	3.58975	0.594355	GE	ortholog_one2many	SMPDL3B	SMPDL3B
Mdomestica	NP_vs_LG	ENSMODG00000010741	8.343796123963452e-33	-0.651872	3.3298669334891698e-31	289.355	34.7693	-3.02102	GE	ortholog_one2one	DDX50	DDX50
Mdomestica	NP_vs_LG	ENSMODG00000010742	0.0175898	-0.00726178	0.0370684	1.50314	0.256411	-0.994432	GE			ZNF184
Mdomestica	NP_vs_LG	ENSMODG00000010743	2.736316481734304e-09	0.0514524	1.320570128141338e-08	16.964	25.5385	0.562977	GE	ortholog_one2one	TRIP4	TRIP4
Mdomestica	NP_vs_LG	ENSMODG00000010745	0.420514	-0.0114094	0.607054	2.03998	0.92308	-0.660643	GE	ortholog_one2one	MIIP	MIIP
Mdomestica	NP_vs_LG	ENSMODG00000010746	1.681707196443232e-05	-0.249034	5.3094617923634377e-05	221.821	253.078	0.189385	GE	ortholog_one2one	JARID2	JARID2
Mdomestica	NP_vs_LG	ENSMODG00000010747	1.9553171749909957e-14	-0.108571	1.7941409299440472e-13	11.703	0.256411	-3.33779	GE	ortholog_one2one	STOX1	STOX1
Mdomestica	NP_vs_LG	ENSMODG00000010748	1.9183562792974093e-09	0.0809223	9.420665253357886e-09	43.9132	38.9745	-0.168062	GE	ortholog_one2one	STAR	STAR
Mdomestica	NP_vs_LG	ENSMODG00000010750	2.1593168207071286e-11	0.0491557	1.343057832879477e-10	6.76414	10.718	0.593825	GE			EFCAB1
Mdomestica	NP_vs_LG	ENSMODG00000010751	1.3547545854545808e-11	0.0122796	8.615937478405995e-11	63.8836	87.8977	0.454293	GE	ortholog_one2one	CRTC3	CRTC3
Mdomestica	NP_vs_LG	ENSMODG00000010754	1.1990263692493378e-10	0.119466	6.779481535514353e-10	116.171	110.975	-0.0654489	GE	ortholog_one2one	MARCHF8	MARCHF8
Mdomestica	NP_vs_LG	ENSMODG00000010755	5.486324240908547e-13	-0.0545035	4.178293103138602e-12	30.2776	22.1026	-0.437073	GE	ortholog_one2one	CPSF1	CPSF1
Mdomestica	NP_vs_LG	ENSMODG00000010757	0.0156895	-0.0090287	0.0333275	0.644204	0.153847	-0.510938	GE	ortholog_one2one	XKR8	XKR8
Mdomestica	NP_vs_LG	ENSMODG00000010759	1.895074260444319e-08	-0.077344	8.293256344549384e-08	54.0058	31.7437	-0.748367	GE	ortholog_one2many	FAM133B	FAM133B
Mdomestica	NP_vs_LG	ENSMODG00000010761	1.699118808432677e-07	-0.0819138	6.7192759802104e-07	29.0966	21.077	-0.447055	GE	ortholog_one2one	ASH2L	ASH2L
Mdomestica	NP_vs_LG	ENSMODG00000010762	1.8398436874365038e-13	-0.329452	1.4906322215853023e-12	80.4181	39.1796	-1.01889	GE	ortholog_one2one	DTNBP1	DTNBP1
Mdomestica	NP_vs_LG	ENSMODG00000010764	9.661295728698235e-66	-1.10402	1.193170022494232e-63	109.729	0.205129	-6.52171	GE	ortholog_one2one	NOL4	NOL4
Mdomestica	NP_vs_LG	ENSMODG00000010765	0.000420391	-0.00270579	0.00112711	20.2924	17.0257	-0.240286	GE	ortholog_one2many	METTL16	METTL16
Mdomestica	NP_vs_LG	ENSMODG00000010767	3.198141095303692e-07	0.0498788	1.226856504966298e-06	5.04627	9.64105	0.815525	GE	ortholog_one2one	CDK16	CDK16
Mdomestica	NP_vs_LG	ENSMODG00000010770	4.5821522883544304e-06	0.0215456	1.5371206324460225e-05	0.644204	4.41027	1.71831	GE	ortholog_one2one	ALOX5	ALOX5
Mdomestica	NP_vs_LG	ENSMODG00000010772	2.3941167310480574e-26	-0.270253	6.670680733246402e-25	252.421	2.76924	-6.07112	GE	ortholog_one2one	CDK6	CDK6
Mdomestica	NP_vs_LG	ENSMODG00000010775	5.038051929582964e-14	-0.240658	4.393392803860564e-13	35.5386	6.6154	-2.26243	GE	ortholog_one2one	RNASEH2B	RNASEH2B
Mdomestica	NP_vs_LG	ENSMODG00000010776	4.781286062651773e-12	0.0934841	3.2050982880128036e-11	61.5215	61.795	0.00629856	GE	ortholog_one2one	PAFAH1B1	PAFAH1B1
Mdomestica	NP_vs_LG	ENSMODG00000010777	2.2166136615604497e-10	-0.107691	1.2166746097898469e-09	48.1006	17.4872	-1.40921	GE	ortholog_one2one	ELK1	ELK1
Mdomestica	NP_vs_LG	ENSMODG00000010779	3.2354356282418025e-11	0.177913	1.9708051237392913e-10	38.5449	39.3847	0.0303189	GE	ortholog_one2one	SFMBT1	SFMBT1
Mdomestica	NP_vs_LG	ENSMODG00000010782	2.1597421403486972e-13	-0.166113	1.735452821276091e-12	73.7614	61.2822	-0.263473	GE	ortholog_one2one	EYA3	EYA3
Mdomestica	NP_vs_LG	ENSMODG00000010784	0.118963	-0.0014945	0.209724	0.858939	0.0512822	-0.822329	GE	ortholog_one2one	DLEU7	DLEU7
Mdomestica	NP_vs_LG	ENSMODG00000010786	1.5599970843253735e-08	0.0663572	6.890678276292697e-08	15.4609	16.2565	0.0680931	GE	ortholog_one2one	SLC39A4	SLC39A4
Mdomestica	NP_vs_LG	ENSMODG00000010789	0.0556774	-0.00520193	0.10634	1.82525	0.256411	-1.16907	GE	ortholog_one2one	CFP	CFP
Mdomestica	NP_vs_LG	ENSMODG00000010792	2.97993296852247e-05	-0.10094	9.166478424546231e-05	32.4249	15.4872	-1.01958	GE	ortholog_one2one	CRTAP	CRTAP
Mdomestica	NP_vs_LG	ENSMODG00000010793	0.000273978	-0.0440538	0.000752142	6.44204	1.69231	-1.46685	GE			ZNF184
Mdomestica	NP_vs_LG	ENSMODG00000010795	1.3518100055206648e-16	-0.418122	1.6421167444111683e-15	100.496	83.0259	-0.272515	GE	ortholog_one2one	ASXL3	ASXL3
Mdomestica	NP_vs_LG	ENSMODG00000010798	0.00015705	-0.0440614	0.000444039	3.75786	0.769233	-1.42719	GE	ortholog_one2one	SORCS3	SORCS3
Mdomestica	NP_vs_LG	ENSMODG00000010799	3.3195767799751953e-09	-0.0199816	1.5854027688546346e-08	22.6545	17.1283	-0.383875	GE	ortholog_one2many	SPRYD7	SPRYD7
Mdomestica	NP_vs_LG	ENSMODG00000010801	4.0032026040806936e-11	0.0409513	2.411685471238857e-10	9.23359	11.4359	0.281202	GE	ortholog_one2one	MFN2	MFN2
Mdomestica	NP_vs_LG	ENSMODG00000010802	3.0492722548546565e-11	0.476097	1.8652810667414127e-10	105.327	170.513	0.689807	GE	ortholog_one2one	CSNK1G1	CSNK1G1
Mdomestica	NP_vs_LG	ENSMODG00000010806	2.168302325158577e-16	0.306435	2.5646395534457593e-15	48.1006	107.385	1.14235	GE	ortholog_one2one	MYLIP	MYLIP
Mdomestica	NP_vs_LG	ENSMODG00000010808	1.1964200609814944e-39	-0.437276	6.46987156053839e-38	81.7066	1.17949	-5.24594	GE	ortholog_one2one	KLHL14	KLHL14
Mdomestica	NP_vs_LG	ENSMODG00000010811	4.493212011009007e-11	-0.16217	2.6838865731118507e-10	16.964	0.256411	-3.83773	GE	ortholog_one2one	COL3A1	COL3A1
Mdomestica	NP_vs_LG	ENSMODG00000010812	1.8338240486599148e-17	0.241162	2.473091684314259e-16	8.05255	39.0258	2.14453	GE	ortholog_one2one	GLB1	GLB1
Mdomestica	NP_vs_LG	ENSMODG00000010813	2.7256694288723012e-17	0.327208	3.6014303003080425e-16	47.8858	93.0259	0.943642	GE	ortholog_one2one	RAB11FIP1	RAB11FIP1
Mdomestica	NP_vs_LG	ENSMODG00000010814	2.8500383444698263e-06	-0.0860358	9.766216884180631e-06	15.0314	2.8718	-2.04983	GE	ortholog_many2many	PRR5-ARHGAP8	PRR5-ARHGAP8
Mdomestica	NP_vs_LG	ENSMODG00000010819	3.3629025776338615e-82	-0.799395	5.488136903034975e-80	327.148	66.7181	-2.27673	GE	ortholog_one2one	PPIB	PPIB
Mdomestica	NP_vs_LG	ENSMODG00000010821	2.713604465426909e-12	-0.369311	1.8839932547128276e-11	113.273	69.2823	-0.701247	GE	ortholog_one2one	GAREM1	GAREM1
Mdomestica	NP_vs_LG	ENSMODG00000010822	0.0551328	-0.0162345	0.105395	5.04627	5.02566	-0.00492619	GE	ortholog_one2one	BRF2	BRF2
Mdomestica	NP_vs_LG	ENSMODG00000010826	2.497251273267812e-32	-0.0504167	9.616171089772979e-31	321.243	131.282	-1.28453	GE	ortholog_one2one	ATP5IF1	ATP5IF1
Mdomestica	NP_vs_LG	ENSMODG00000010827	5.697446573340469e-10	0.682341	2.984464896852802e-09	177.049	239.949	0.436458	GE	ortholog_one2one	ATXN1	ATXN1
Mdomestica	NP_vs_LG	ENSMODG00000010828	0.368856	-0.00142517	0.548393	0.751571	0.256411	-0.479341	GE	ortholog_one2one	CFAP58	CFAP58
Mdomestica	NP_vs_LG	ENSMODG00000010829	1.4519653191584446e-11	0.22742	9.208543408597519e-11	111.125	101.436	-0.130385	GE	ortholog_one2one	KPNA3	KPNA3
Mdomestica	NP_vs_LG	ENSMODG00000010835	0.0252727	0.0191895	0.0518484	0.322102	2.10257	1.23063	GE	ortholog_one2many	MEP1B	MEP1B
Mdomestica	NP_vs_LG	ENSMODG00000010837	0.0058871	0.0223536	0.0134405	0.536837	2.3077	1.10586	GE	ortholog_one2many	ITIH4	ITIH4
Mdomestica	NP_vs_LG	ENSMODG00000010838	5.924212730888277e-06	-0.083879	1.9656800247218188e-05	11.703	4.92309	-1.10075	GE	ortholog_one2many	RABL2A	RABL2A
Mdomestica	NP_vs_LG	ENSMODG00000010839	1.0653110746674535e-07	-0.0568722	4.2977683540549694e-07	2.14735	0.102564	-1.51327	GE	ortholog_one2many	GSTO1	GSTO1
Mdomestica	NP_vs_LG	ENSMODG00000010843	5.556607010502344e-11	-0.144777	3.281186612253775e-10	55.7237	42.9745	-0.367284	GE	ortholog_one2one	RAP1GAP2	RAP1GAP2
Mdomestica	NP_vs_LG	ENSMODG00000010844	2.280476608444108e-06	-0.0337345	7.9104032355405e-06	21.9029	8.76926	-1.22921	GE			NME6
Mdomestica	NP_vs_LG	ENSMODG00000010846	1.1319775691093915e-24	0.253981	2.847287065346072e-23	10.1999	45.9488	2.0676	GE	ortholog_one2one	SESN2	SESN2
Mdomestica	NP_vs_LG	ENSMODG00000010847	0.607633	0.000148608	0.794974	0.429469	0.102564	-0.374617	GE	ortholog_one2many	U2SURP	U2SURP
Mdomestica	NP_vs_LG	ENSMODG00000010848	5.598239542025145e-08	-0.0313291	2.3354676433917133e-07	1.39578	0.307693	-0.873469	GE	ortholog_one2one	ADGRA2	ADGRA2
Mdomestica	NP_vs_LG	ENSMODG00000010849	2.8166860463438556e-12	-0.094562	1.951113727453499e-11	7.83782	0.358975	-2.70117	GE	ortholog_one2one	TIMP1	TIMP1
Mdomestica	NP_vs_LG	ENSMODG00000010850	1.2142370559624556e-16	-0.219067	1.4809046869805448e-15	57.7636	51.0771	-0.174275	GE	ortholog_one2many	RNF138	RNF138
Mdomestica	NP_vs_LG	ENSMODG00000010852	0.000393435	-0.0109572	0.00105909	1.39578	0.410258	-0.764534	GE			ZNF184
Mdomestica	NP_vs_LG	ENSMODG00000010861	8.076434773161063e-06	-0.108532	2.6439595483672465e-05	26.9492	15.1795	-0.788638	GE	ortholog_one2one	RCBTB1	RCBTB1
Mdomestica	NP_vs_LG	ENSMODG00000010862	5.669466973162194e-27	0.545523	1.631057460684028e-25	32.9618	79.7951	1.25036	GE	ortholog_one2one	ZFAND4	ZFAND4
Mdomestica	NP_vs_LG	ENSMODG00000010864	4.9302374073209544e-17	-0.261774	6.328292087851995e-16	46.168	15.8462	-1.48538	GE	ortholog_one2one	RNF125	RNF125
Mdomestica	NP_vs_LG	ENSMODG00000010867	7.21233793357711e-16	-0.176413	7.963780472206349e-15	216.238	4.15386	-5.39748	GE	ortholog_one2one	FHL1	FHL1
Mdomestica	NP_vs_LG	ENSMODG00000010868	4.018033657374689e-05	0.0435179	0.000121619	1.71788	5.02566	1.14864	GE	ortholog_one2one	DYSF	DYSF
Mdomestica	NP_vs_LG	ENSMODG00000010870	2.724009982814362e-13	-0.240917	2.1610006278594145e-12	45.6311	42.4617	-0.10155	GE	ortholog_one2one	AKAP10	AKAP10
Mdomestica	NP_vs_LG	ENSMODG00000010872	0.294975	-0.00198507	0.457273	1.28841	0.102564	-1.05348	GE	ortholog_one2many	ITGB3	ITGB3
Mdomestica	NP_vs_LG	ENSMODG00000010874	1.0063259848917957e-09	0.416721	5.122621523909833e-09	121.11	170.77	0.49229	GE			TRAPPC8
Mdomestica	NP_vs_LG	ENSMODG00000010878	0.0350606	-0.014888	0.0698639	4.72416	1.84616	-1.00805	GE			ZNF184
Mdomestica	NP_vs_LG	ENSMODG00000010880	1.40292571551085e-15	-0.129371	1.4943284515214056e-14	25.3387	0.974362	-3.73773	GE	ortholog_one2one	PLOD1	PLOD1
Mdomestica	NP_vs_LG	ENSMODG00000010881	0.101284	-0.0205011	0.181711	4.83153	1.33334	-1.32148	GE	ortholog_one2many	CFAP43	CFAP43
Mdomestica	NP_vs_LG	ENSMODG00000010882	0.237427	-0.00338754	0.380808	3.43576	1.53847	-0.805223	GE	ortholog_many2many	CARD18	CASP14
Mdomestica	NP_vs_LG	ENSMODG00000010883	1.4617240692964673e-07	-0.110893	5.820782688148328e-07	22.7619	16.2052	-0.465806	GE			KCTD12
Mdomestica	NP_vs_LG	ENSMODG00000010884	7.264898647538272e-14	-0.0241678	6.220541106169794e-13	41.8733	42.5129	0.0213662	GE	ortholog_one2one	PHACTR4	PHACTR4
Mdomestica	NP_vs_LG	ENSMODG00000010885	0.258971	-0.00258437	0.409872	1.39578	0.153847	-1.05404	GE			ENSP00000478941.1
Mdomestica	NP_vs_LG	ENSMODG00000010886	0.569196	-0.00267471	0.762144	1.93261	0.358975	-1.10967	GE	ortholog_one2one	STMND1	STMND1
Mdomestica	NP_vs_LG	ENSMODG00000010888	0.0122984	0.0021333	0.0266193	1.39578	0.666669	-0.523526	GE	ortholog_many2many	KLF18	KLF5
Mdomestica	NP_vs_LG	ENSMODG00000010889	1.3512424291402579e-14	0.161766	1.2696029362487473e-13	41.9806	55.2822	0.388992	GE	ortholog_one2one	ERLIN2	ERLIN2
Mdomestica	NP_vs_LG	ENSMODG00000010893	8.186602967862463e-23	0.166241	1.7870389615436716e-21	8.69676	30.1539	1.68384	GE	ortholog_one2one	TONSL	TONSL
Mdomestica	NP_vs_LG	ENSMODG00000010894	0.00012387	-0.0126488	0.000354319	18.8967	12.1026	-0.602673	GE	ortholog_one2one	ZNF703	ZNF703
Mdomestica	NP_vs_LG	ENSMODG00000010895	0.00301025	-0.0384033	0.00720113	4.40206	1.17949	-1.30952	GE	ortholog_one2one	EFNB1	EFNB1
Mdomestica	NP_vs_LG	ENSMODG00000010896	0.256525	0.00467866	0.406611	0.322102	0.512822	0.194409	GE	ortholog_one2many	CFAP43	CFAP43
Mdomestica	NP_vs_LG	ENSMODG00000010897	8.476716542536842e-08	0.0489652	3.4517471772869834e-07	7.30098	13.5898	0.813605	GE	ortholog_one2one	KIAA2013	KIAA2013
Mdomestica	NP_vs_LG	ENSMODG00000010898	6.276932007890727e-10	-0.0744518	3.2705177662550376e-09	35.1091	30.1539	-0.212949	GE	ortholog_one2one	SNX1	SNX1
Mdomestica	NP_vs_LG	ENSMODG00000010901	0.016854	0.000995027	0.0356274	4.07996	3.7436	-0.0988345	GE	ortholog_one2one	RCC1	RCC1
Mdomestica	NP_vs_LG	ENSMODG00000010902	0.0467698	-0.00257814	0.0906788	4.72416	1.58975	-1.14425	GE	ortholog_one2one	SFR1	SFR1
Mdomestica	NP_vs_LG	ENSMODG00000010908	6.4582046576329304e-15	-0.230597	6.335048196719931e-14	55.4016	27.1283	-1.00371	GE	ortholog_one2one	CDC27	CDC27
Mdomestica	NP_vs_LG	ENSMODG00000010909	2.98178158869776e-15	-0.0711159	3.050429321542033e-14	40.3701	25.3334	-0.651695	GE	ortholog_one2one	CIAO2A	CIAO2A
Mdomestica	NP_vs_LG	ENSMODG00000010910	2.110367052986626e-20	0.411	3.701851151102644e-19	32.3176	77.3848	1.23429	GE	ortholog_one2many	WASHC2A	WASHC2A
Mdomestica	NP_vs_LG	ENSMODG00000010911	1.1218707869641828e-18	-0.0636856	1.687237046966374e-17	111.018	71.1284	-0.635089	GE	ortholog_one2one	CD151	CD151
Mdomestica	NP_vs_LG	ENSMODG00000010916	0.00050269	0.00340818	0.00133355	2.57682	3.58975	0.359741	GE	ortholog_one2one	ERCC6L	ERCC6L
Mdomestica	NP_vs_LG	ENSMODG00000010920	2.7018980790886782e-09	-0.247839	1.305568199407372e-08	22.8692	17.5898	-0.360642	GE	ortholog_one2one	CAP2	CAP2
Mdomestica	NP_vs_LG	ENSMODG00000010922	4.685188378281798e-10	0.246077	2.479146163271302e-09	48.3153	79.3848	0.704888	GE	ortholog_one2one	CYHR1	CYHR1
Mdomestica	NP_vs_LG	ENSMODG00000010926	1.4048063272503536e-07	-0.201559	5.607975403934616e-07	59.052	41.2309	-0.507915	GE	ortholog_one2one	DAPK2	DAPK2
Mdomestica	NP_vs_LG	ENSMODG00000010927	4.9506760811265194e-06	0.00789001	1.6548730323853423e-05	20.3998	11.5385	-0.771233	GE	ortholog_one2one	TRNAU1AP	TRNAU1AP
Mdomestica	NP_vs_LG	ENSMODG00000010929	9.930005789277209e-10	-0.0997788	5.061367702632706e-09	34.4649	34.1539	-0.0127062	GE	ortholog_one2one	SETDB2	SETDB2
Mdomestica	NP_vs_LG	ENSMODG00000010934	1.8434261190041337e-20	1.42383	3.2628285283884007e-19	95.0201	360.873	1.91407	GE	ortholog_one2one	ULK2	ULK2
Mdomestica	NP_vs_LG	ENSMODG00000010935	8.31362439615021e-05	0.426596	0.000242639	200.24	254.565	0.344771	GE	ortholog_one2one	KANSL1	KANSL1
Mdomestica	NP_vs_LG	ENSMODG00000010936	0.0370356	-0.0208667	0.0734399	1.50314	0.410258	-0.827782	GE	ortholog_one2one	EXOC3L2	EXOC3L2
Mdomestica	NP_vs_LG	ENSMODG00000010938	0.0460826	0.000225776	0.0895183	0.107367	0.256411	0.182175	GE			RAB39B
Mdomestica	NP_vs_LG	ENSMODG00000010942	0.000817709	-0.0116047	0.00211143	4.72416	3.07693	-0.489581	GE	ortholog_one2one	PHRF1	PHRF1
Mdomestica	NP_vs_LG	ENSMODG00000010945	2.0124748113850204e-09	0.0745648	9.863429013897589e-09	19.3261	16.8718	-0.185647	GE			DSG2
Mdomestica	NP_vs_LG	ENSMODG00000010946	0.0121903	-0.0042344	0.0264019	0.322102	0.871797	0.501591	GE	ortholog_one2many	ALDH3A1	ALDH3A1
Mdomestica	NP_vs_LG	ENSMODG00000010947	6.389326517390822e-08	0.0105749	2.647365348757808e-07	30.385	22.3078	-0.429263	GE	ortholog_one2one	GMEB1	GMEB1
Mdomestica	NP_vs_LG	ENSMODG00000010950	3.187699419575789e-14	-0.1775	2.8570498524520893e-13	54.7574	19.8462	-1.41938	GE	ortholog_one2one	CAB39L	CAB39L
Mdomestica	NP_vs_LG	ENSMODG00000010951	3.580790113388706e-17	-0.186416	4.668308251962823e-16	140.222	99.0772	-0.496849	GE	ortholog_one2one	NUP153	NUP153
Mdomestica	NP_vs_LG	ENSMODG00000010952	7.073905613231642e-16	-0.216868	7.823528446872607e-15	40.907	43.1796	0.0761908	GE	ortholog_one2one	CCSER2	CCSER2
Mdomestica	NP_vs_LG	ENSMODG00000010956	0.0923981	0.0104829	0.167667	0.536837	1.4359	0.664492	GE	ortholog_one2many	ALDH3A1	ALDH3A1
Mdomestica	NP_vs_LG	ENSMODG00000010958	0.00476871	-0.0315079	0.0110444	4.72416	4.25642	-0.122984	GE	ortholog_one2one	MAPT	MAPT
Mdomestica	NP_vs_LG	ENSMODG00000010960	8.115296654985056e-07	0.00386482	2.9686069164739864e-06	19.6482	21.436	0.119795	GE	ortholog_one2one	PPP1R16A	PPP1R16A
Mdomestica	NP_vs_LG	ENSMODG00000010962	2.3473725329351083e-05	-0.0106106	7.291855057271908e-05	5.261	6.51284	0.262965	GE	ortholog_one2one	CLCN6	CLCN6
Mdomestica	NP_vs_LG	ENSMODG00000010964	1.8084917994623731e-12	0.106375	1.288550407116941e-11	241.899	297.488	0.297319	GE	ortholog_one2one	ZNF638	ZNF638
Mdomestica	NP_vs_LG	ENSMODG00000010967	2.1974939834352056e-275	-3.62007	3.7655432839901894e-272	2723.05	113.59	-4.5712	GE			RPSA
Mdomestica	NP_vs_LG	ENSMODG00000010968	2.303551572547582e-06	-0.268158	7.985393028769383e-06	173.076	83.6413	-1.04029	GE	ortholog_one2one	ME2	ME2
Mdomestica	NP_vs_LG	ENSMODG00000010971	1.8503868346078186e-08	0.045693	8.111937295241855e-08	176.19	154.616	-0.187307	GE	ortholog_one2one	HERC1	HERC1
Mdomestica	NP_vs_LG	ENSMODG00000010972	0.0266886	-0.0025916	0.0544991	1.82525	2.15385	0.158739	GE	ortholog_one2one	ELAC1	ELAC1
Mdomestica	NP_vs_LG	ENSMODG00000010974	0.00455724	-0.0262975	0.0105868	1.50314	0.717951	-0.543052	GE	ortholog_one2one	GPT	GPT
Mdomestica	NP_vs_LG	ENSMODG00000010976	0.000645979	0.0230366	0.00169222	0.966306	2.3077	0.75034	GE	ortholog_one2one	MTHFR	MTHFR
Mdomestica	NP_vs_LG	ENSMODG00000010978	0.804061	0.00085448	0.958601	0.966306	0.410258	-0.479529	GE	ortholog_one2one	SLC47A2	SLC47A2
Mdomestica	NP_vs_LG	ENSMODG00000010980	5.107904626075883e-06	-0.0346285	1.704313266802026e-05	14.4946	0.564104	-3.30836	GE	ortholog_one2one	UNC5D	UNC5D
Mdomestica	NP_vs_LG	ENSMODG00000010982	0.0172406	-0.0200479	0.036394	0.322102	0.205129	-0.133646	GE	ortholog_one2many	CRHR1	CRHR1
Mdomestica	NP_vs_LG	ENSMODG00000010983	1.888163731372014e-09	-0.0664548	9.280707246867428e-09	7.30098	0.871797	-2.14886	GE	ortholog_one2one	MFSD3	MFSD3
Mdomestica	NP_vs_LG	ENSMODG00000010985	1.2497792661657583e-11	-0.153031	7.977927390096997e-11	103.395	73.6412	-0.484005	GE	ortholog_one2one	SLK	SLK
Mdomestica	NP_vs_LG	ENSMODG00000010988	0.0592886	0.000128125	0.112711	0.858939	0.92308	0.0489392	GE	ortholog_one2many	PCDHB3	PCDHB2
Mdomestica	NP_vs_LG	ENSMODG00000010990	0.0135835	0.0117929	0.0291751	0.536837	1.07693	0.434486	GE	ortholog_one2one	AGTRAP	AGTRAP
Mdomestica	NP_vs_LG	ENSMODG00000010995	2.395810623042484e-09	-0.269694	1.1640465171534584e-08	91.2623	74.1028	-0.296874	GE	ortholog_one2one	SMAD4	SMAD4
Mdomestica	NP_vs_LG	ENSMODG00000010996	0.207906	0.00137349	0.340206	0.107367	0.205129	0.122053	GE	ortholog_one2one	DRAXIN	DRAXIN
Mdomestica	NP_vs_LG	ENSMODG00000010997	3.748625818278977e-11	-0.206246	2.2627933522623227e-10	22.9766	8.25643	-1.3731	GE	ortholog_one2one	CDADC1	CDADC1
Mdomestica	NP_vs_LG	ENSMODG00000011001	1.3349670292058803e-17	0.199896	1.820029390340011e-16	14.4946	34.9232	1.21315	GE	ortholog_one2one	MEX3C	MEX3C
Mdomestica	NP_vs_LG	ENSMODG00000011006	4.0918836984935234e-05	0.00786729	0.000123718	4.83153	6.20515	0.305153	GE	ortholog_one2one	MAD2L2	MAD2L2
Mdomestica	NP_vs_LG	ENSMODG00000011007	0.167876	0.00303868	0.282232	0.107367	0.615386	0.544745	GE	ortholog_one2one	MLNR	MLNR
Mdomestica	NP_vs_LG	ENSMODG00000011011	2.686066281679968e-12	-0.0538387	1.8667649998686866e-11	75.5866	97.4362	0.362096	GE	ortholog_one2one	USP3	USP3
Mdomestica	NP_vs_LG	ENSMODG00000011013	0.000376604	-0.0115613	0.00101688	9.66306	6.56412	-0.495377	GE			ZNF184
Mdomestica	NP_vs_LG	ENSMODG00000011014	0.000818228	-0.0116797	0.00211257	2.68418	0.205129	-1.61216	GE	ortholog_one2one	RECQL4	RECQL4
Mdomestica	NP_vs_LG	ENSMODG00000011015	7.960129555530187e-10	-0.0762247	4.096150000449908e-09	58.4078	22.5642	-1.33406	GE	ortholog_one2one	RASSF7	RASSF7
Mdomestica	NP_vs_LG	ENSMODG00000011016	9.554541407834267e-14	-0.0818648	8.028098736702179e-13	63.9909	69.2823	0.112922	GE	ortholog_one2one	SH3PXD2A	SH3PXD2A
Mdomestica	NP_vs_LG	ENSMODG00000011018	0.0896283	-0.0161502	0.163322	0.429469	0.102564	-0.374617	GE	ortholog_one2one	DSG3	DSG3
Mdomestica	NP_vs_LG	ENSMODG00000011019	0.00404397	0.00903253	0.00948529	1.61051	2.92309	0.587657	GE	ortholog_one2one	OPRD1	OPRD1
Mdomestica	NP_vs_LG	ENSMODG00000011020	0.297699	-0.00650445	0.460845	0.322102	0.256411	-0.0735251	GE	ortholog_one2one	NEURL1	NEURL1
Mdomestica	NP_vs_LG	ENSMODG00000011022	0.0253775	-0.0253184	0.0520362	4.29469	1.17949	-1.28056	GE	ortholog_one2many	LRRC14	LRRC14
Mdomestica	NP_vs_LG	ENSMODG00000011024	0.00682951	-0.000282459	0.0154339	3.43576	2.3077	-0.423352	GE	ortholog_one2one	LMNTD2	LMNTD2
Mdomestica	NP_vs_LG	ENSMODG00000011026	2.655475423419718e-33	-0.655486	1.0866443236402746e-31	132.813	30.9744	-2.06523	GE	ortholog_one2one	ALDH3A2	ALDH3A2
Mdomestica	NP_vs_LG	ENSMODG00000011028	1.5018901261631685e-05	0.0172466	4.771416174856963e-05	0.536837	2.51283	1.19267	GE	ortholog_one2one	DCC	DCC
Mdomestica	NP_vs_LG	ENSMODG00000011030	0.277458	0.00116647	0.434283	0.214735	0.205129	-0.0114539	GE	ortholog_one2one	GRID1	GRID1
Mdomestica	NP_vs_LG	ENSMODG00000011031	4.3255478127982384e-12	0.367406	2.916712847601803e-11	51.3216	91.949	0.829033	GE	ortholog_one2one	NSF	NSF
Mdomestica	NP_vs_LG	ENSMODG00000011032	2.259287746453435e-10	-0.216793	1.238176363161e-09	25.0166	5.53848	-1.99241	GE	ortholog_one2one	CA12	CA12
Mdomestica	NP_vs_LG	ENSMODG00000011035	0.12249	-0.0179956	0.215345	0.644204	0.615386	-0.0255101	GE	ortholog_one2one	LRRC56	LRRC56
Mdomestica	NP_vs_LG	ENSMODG00000011038	1.6235651657948748e-10	1.17387	9.019916139938822e-10	135.39	386.719	1.50727	GE	ortholog_one2one	EPB41	EPB41
Mdomestica	NP_vs_LG	ENSMODG00000011039	3.547633630883837e-06	-0.0159691	1.2046751456272251e-05	0.214735	0.256411	0.0486672	GE			SLC47A1
Mdomestica	NP_vs_LG	ENSMODG00000011041	1.996049129404479e-10	0.32002	1.1006773729059252e-09	99.7443	182.308	0.863574	GE	ortholog_one2one	MBD2	MBD2
Mdomestica	NP_vs_LG	ENSMODG00000011045	0.0289591	0.00569878	0.0586432	0.214735	0.666669	0.456326	GE	ortholog_one2one	WNT3	WNT3
Mdomestica	NP_vs_LG	ENSMODG00000011046	3.821614636652071e-05	-0.05482	0.000115955	22.0103	7.94874	-1.36252	GE	ortholog_one2one	POLI	POLI
Mdomestica	NP_vs_LG	ENSMODG00000011047	5.880547672896323e-18	0.220403	8.323540296737144e-17	11.8104	65.6925	2.38021	GE	ortholog_one2one	MYRIP	MYRIP
Mdomestica	NP_vs_LG	ENSMODG00000011048	4.748539390692852e-11	0.074902	2.829002704794131e-10	45.0943	56.9745	0.330831	GE	ortholog_one2one	RAB8B	RAB8B
Mdomestica	NP_vs_LG	ENSMODG00000011049	3.4473673793009493e-06	-0.0323704	1.1719339297990592e-05	3.11365	0.871797	-1.136	GE	ortholog_one2one	FBXO44	FBXO44
Mdomestica	NP_vs_LG	ENSMODG00000011051	6.540047430003386e-07	0.0673838	2.4181858447525666e-06	0.536837	5.89745	2.1661	GE	ortholog_one2one	DUSP26	DUSP26
Mdomestica	NP_vs_LG	ENSMODG00000011052	5.754630108883413e-08	-0.0711222	2.397063106886304e-07	40.2628	35.077	-0.19376	GE	ortholog_one2one	SRSF4	SRSF4
Mdomestica	NP_vs_LG	ENSMODG00000011054	0.00165081	0.0252155	0.00409409	1.82525	4.46155	0.950935	GE	ortholog_one2one	SLC47A1	SLC47A1
Mdomestica	NP_vs_LG	ENSMODG00000011055	0.0347927	-0.00499282	0.0693855	1.28841	0.307693	-0.80732	GE	ortholog_one2one	STARD6	STARD6
Mdomestica	NP_vs_LG	ENSMODG00000011059	0.0141723	0.0306395	0.0303564	1.93261	4.10258	0.799039	GE	ortholog_one2one	RNF122	RNF122
Mdomestica	NP_vs_LG	ENSMODG00000011060	0.193362	0.00034919	0.319477	1.61051	0.615386	-0.692453	GE	ortholog_one2one	BRSK2	BRSK2
Mdomestica	NP_vs_LG	ENSMODG00000011062	0.787815	-0.000105596	0.944282	0.107367	1.48718	1.16738	GE	ortholog_one2one	CCK	CCK
Mdomestica	NP_vs_LG	ENSMODG00000011066	2.373059184547953e-06	-0.0375042	8.20766540466144e-06	16.8567	6.56412	-1.23922	GE	ortholog_one2one	MECR	MECR
Mdomestica	NP_vs_LG	ENSMODG00000011068	0.578608	-4.090626405557584e-05	0.769971	0.214735	0.205129	-0.0114539	GE	ortholog_one2one	DISP3	DISP3
Mdomestica	NP_vs_LG	ENSMODG00000011070	6.150845531478195e-260	-3.89341	6.486066612943757e-257	3208.67	229.129	-3.80191	GE	ortholog_many2many	RPS4Y1	RPS4X
Mdomestica	NP_vs_LG	ENSMODG00000011071	0.00555719	-0.021182	0.0127446	15.2462	6.41027	-1.1325	GE	ortholog_one2one	MOB2	MOB2
Mdomestica	NP_vs_LG	ENSMODG00000011073	1.7179735677453128e-06	0.0370904	6.047981677821423e-06	3.00629	7.17951	1.02975	GE	ortholog_one2one	TTI2	TTI2
Mdomestica	NP_vs_LG	ENSMODG00000011076	5.642683651303104e-08	-0.114152	2.352934717380642e-07	38.7596	19.436	-0.960194	GE	ortholog_one2one	PTPRU	PTPRU
Mdomestica	NP_vs_LG	ENSMODG00000011077	3.2009951840541026e-07	0.0287545	1.2275978162000643e-06	25.5534	17.3847	-0.530395	GE	ortholog_one2one	PDCD11	PDCD11
Mdomestica	NP_vs_LG	ENSMODG00000011078	0.375319	-0.00403755	0.555916	0.322102	0.153847	-0.196382	GE	ortholog_one2many	UQCRC2	UQCRC2
Mdomestica	NP_vs_LG	ENSMODG00000011079	1.2303583396103538e-15	-0.239418	1.3197470499646741e-14	191.221	184.616	-0.0504475	GE	ortholog_one2one	FNDC3A	FNDC3A
Mdomestica	NP_vs_LG	ENSMODG00000011080	0.0164408	0.000497703	0.0348262	0.429469	0.769233	0.307644	GE	ortholog_one2one	UBIAD1	UBIAD1
Mdomestica	NP_vs_LG	ENSMODG00000011081	7.513873449346307e-18	0.44441	1.0532099609444157e-16	82.4581	136.411	0.719369	GE	ortholog_one2one	SPECC1	SPECC1
Mdomestica	NP_vs_LG	ENSMODG00000011089	1.6951885403748722e-09	0.0535885	8.380271224568674e-09	2.89892	7.43592	1.11347	GE	ortholog_one2many	GOSR2	GOSR2
Mdomestica	NP_vs_LG	ENSMODG00000011092	0.0611139	-0.0335043	0.115811	3.11365	1.64103	-0.639319	GE	ortholog_one2one	PHKA1	PHKA1
Mdomestica	NP_vs_LG	ENSMODG00000011094	0.000734295	-0.00203268	0.00190808	0.322102	0.615386	0.289046	GE	ortholog_one2many	LRRC14	LRRC14
Mdomestica	NP_vs_LG	ENSMODG00000011095	0.0031664	0.0309281	0.00754701	2.03998	5.1795	1.02343	GE	ortholog_one2one	TAF5	TAF5
Mdomestica	NP_vs_LG	ENSMODG00000011096	0.000292683	-0.0444612	0.000801248	23.9429	12.4616	-0.889783	GE	ortholog_one2one	MAK16	MAK16
Mdomestica	NP_vs_LG	ENSMODG00000011098	2.931921748337373e-19	0.0926747	4.6871427740038346e-18	6.54941	14.4616	1.03425	GE	ortholog_one2one	LACTB	LACTB
Mdomestica	NP_vs_LG	ENSMODG00000011100	0.297573	-0.00483255	0.460702	1.28841	0.205129	-0.925157	GE	ortholog_one2one	LRRC24	LRRC24
Mdomestica	NP_vs_LG	ENSMODG00000011101	0.126844	-0.00977048	0.221975	1.50314	1.64103	0.0773602	GE	ortholog_one2one	RDM1	RDM1
Mdomestica	NP_vs_LG	ENSMODG00000011102	4.0621215133066555e-10	0.251487	2.1642282458283825e-09	109.193	128.462	0.2325	GE	ortholog_one2one	WAPL	WAPL
Mdomestica	NP_vs_LG	ENSMODG00000011103	0.0100563	0.00973539	0.022096	8.15992	7.84618	-0.0502808	GE			DSC2
Mdomestica	NP_vs_LG	ENSMODG00000011106	0.132246	0.00411575	0.23015	3.43576	1.94872	-0.589089	GE			ZNF160
Mdomestica	NP_vs_LG	ENSMODG00000011107	7.084154251697303e-05	0.0117996	0.000208509	4.18733	3.07693	-0.347507	GE	ortholog_one2one	TTC19	TTC19
Mdomestica	NP_vs_LG	ENSMODG00000011110	2.577095275206911e-09	0.0635525	1.2472413267493005e-08	19.863	22.1026	0.147113	GE	ortholog_one2many	LRRC37A2	LRRC37A
Mdomestica	NP_vs_LG	ENSMODG00000011111	5.2287341794504324e-18	-0.14207	7.427782642383031e-17	146.02	171.949	0.23434	GE	ortholog_one2one	TRAK1	TRAK1
Mdomestica	NP_vs_LG	ENSMODG00000011114	0.000591506	-0.00974559	0.00155726	1.61051	0.205129	-1.11514	GE	ortholog_one2one	OPN4	OPN4
Mdomestica	NP_vs_LG	ENSMODG00000011116	1.8878537305545274e-07	-0.101118	7.429207080610518e-07	17.5009	1.89744	-2.67474	GE	ortholog_one2one	SHROOM4	SHROOM4
Mdomestica	NP_vs_LG	ENSMODG00000011119	5.00422538409102e-32	-1.07966	1.9108753113596587e-30	192.939	116.359	-0.724672	GE	ortholog_one2one	ARHGAP39	ARHGAP39
Mdomestica	NP_vs_LG	ENSMODG00000011120	1.3167248327146552e-08	0.0389234	5.869069214524094e-08	22.7619	16.6667	-0.427615	GE	ortholog_one2one	PCGF6	PCGF6
Mdomestica	NP_vs_LG	ENSMODG00000011124	1.2898642470538376e-08	0.0333741	5.7549565600447633e-08	1.93261	7.74361	1.57604	GE			DSC2
Mdomestica	NP_vs_LG	ENSMODG00000011127	1.9033911647129873e-20	0.0987189	3.3624533223541217e-19	18.7893	19.0257	0.0171327	GE	ortholog_one2one	PLEKHM1	PLEKHM1
Mdomestica	NP_vs_LG	ENSMODG00000011128	8.82072559429558e-12	0.21092	5.7205416502080336e-11	19.004	52.9745	1.43199	GE	ortholog_one2many	E2F6	E2F6
Mdomestica	NP_vs_LG	ENSMODG00000011130	0.0130215	-0.0230703	0.0280646	4.07996	2.00001	-0.759852	GE			ZNF347
Mdomestica	NP_vs_LG	ENSMODG00000011133	0.000174869	0.0300682	0.000491429	0.536837	3.1795	1.44337	GE	ortholog_one2many	PSMD13	PSMD13
Mdomestica	NP_vs_LG	ENSMODG00000011134	2.489564597027091e-32	-0.687928	9.60005521191164e-31	111.018	116.77	0.0722382	GE	ortholog_one2one	ULK4	ULK4
Mdomestica	NP_vs_LG	ENSMODG00000011138	5.2869780661604294e-05	-0.00601604	0.000157763	6.44204	4.6154	-0.40631	GE	ortholog_one2many	MTOR	MTOR
Mdomestica	NP_vs_LG	ENSMODG00000011140	2.2528874933165587e-07	-0.112341	8.788761582848619e-07	40.2628	18.359	-1.09183	GE	ortholog_one2one	RCBTB2	RCBTB2
Mdomestica	NP_vs_LG	ENSMODG00000011141	0.000114762	-0.0326272	0.000329539	3.75786	1.74359	-0.794245	GE			ZNF79
Mdomestica	NP_vs_LG	ENSMODG00000011145	7.339056602797403e-10	0.0673556	3.7907858869422834e-09	0.107367	6.20515	2.70189	GE	ortholog_one2one	ITIH3	ITIH3
Mdomestica	NP_vs_LG	ENSMODG00000011146	0.905739	-0.00114032	1	0.644204	0.256411	-0.388081	GE	ortholog_one2one	LDB3	LDB3
Mdomestica	NP_vs_LG	ENSMODG00000011147	0.00011356	-0.041556	0.000326291	19.6482	10.6154	-0.829977	GE	ortholog_one2many	ARHGAP27	ARHGAP27
Mdomestica	NP_vs_LG	ENSMODG00000011148	0.0021111	0.0157404	0.00515452	0.214735	1.94872	1.27945	GE	ortholog_one2one	ANGPTL7	ANGPTL7
Mdomestica	NP_vs_LG	ENSMODG00000011153	5.6585224451001615e-11	-0.106766	3.337773448307038e-10	52.8247	27.9488	-0.894766	GE			NT5C2
Mdomestica	NP_vs_LG	ENSMODG00000011158	1.5454644263891695e-05	0.0207578	4.90133003797708e-05	18.1451	13.5385	-0.397095	GE	ortholog_one2one	BMPR1A	BMPR1A
Mdomestica	NP_vs_LG	ENSMODG00000011161	1.1462867804940243e-10	-0.174362	6.497362964813865e-10	79.3445	39.4873	-0.98873	GE	ortholog_one2one	MAP3K14	MAP3K14
Mdomestica	NP_vs_LG	ENSMODG00000011163	0.0626186	-0.00115394	0.118442	2.03998	1.33334	-0.381667	GE	ortholog_one2one	MMRN2	MMRN2
Mdomestica	NP_vs_LG	ENSMODG00000011165	3.2099586785369226e-28	0.541943	1.0046511083270182e-26	28.8818	88.6669	1.58531	GE	ortholog_one2one	CNNM2	CNNM2
Mdomestica	NP_vs_LG	ENSMODG00000011168	4.801063124494084e-14	0.0470645	4.2041120307970077e-13	46.5974	66.872	0.511933	GE	ortholog_one2one	RB1	RB1
Mdomestica	NP_vs_LG	ENSMODG00000011178	0.00502921	-0.0118353	0.0116075	11.0588	7.84618	-0.446965	GE	ortholog_one2one	ZNF623	ZNF623
Mdomestica	NP_vs_LG	ENSMODG00000011181	0.0889381	0.00171696	0.162161	0.429469	0.564104	0.129857	GE	ortholog_one2one	FMNL1	FMNL1
Mdomestica	NP_vs_LG	ENSMODG00000011184	0.0119056	-0.00653653	0.0258301	8.15992	1.64103	-1.79423	GE			RPL17
Mdomestica	NP_vs_LG	ENSMODG00000011185	5.675119887149334e-09	0.0216032	2.6314013520374305e-08	18.3598	21.1283	0.192825	GE	ortholog_one2one	HEXIM1	HEXIM1
Mdomestica	NP_vs_LG	ENSMODG00000011188	1.510476749663454e-10	0.0944247	8.42235937472502e-10	27.3787	36.1027	0.386716	GE	ortholog_one2one	PAIP2B	PAIP2B
Mdomestica	NP_vs_LG	ENSMODG00000011189	6.237029541880716e-23	-0.268319	1.3701974274819197e-21	246.515	152.821	-0.686267	GE	ortholog_one2many	ITM2B	ITM2B
Mdomestica	NP_vs_LG	ENSMODG00000011190	1.2933538529153293e-05	0.0183822	4.1391248494665096e-05	3.00629	4.00001	0.319666	GE	ortholog_one2one	ACBD4	ACBD4
Mdomestica	NP_vs_LG	ENSMODG00000011191	9.318141874245387e-22	-0.302329	1.8688770721739997e-20	116.064	44.0001	-1.3793	GE	ortholog_one2one	GFUS	GFUS
Mdomestica	NP_vs_LG	ENSMODG00000011192	1.7823175439191933e-15	-0.575817	1.8672449408342578e-14	211.836	173.539	-0.286192	GE	ortholog_one2one	CTNNB1	CTNNB1
Mdomestica	NP_vs_LG	ENSMODG00000011194	4.976484606326324e-06	-0.0106954	1.6628918763150375e-05	24.265	16	-0.571603	GE	ortholog_one2one	EXOSC10	EXOSC10
Mdomestica	NP_vs_LG	ENSMODG00000011196	7.927755031261129e-08	-0.129841	3.2392736168716297e-07	19.9703	12.8205	-0.601534	GE	ortholog_one2one	NEK4	NEK4
Mdomestica	NP_vs_LG	ENSMODG00000011198	4.3294737751505356e-08	0.397896	1.8253295785530098e-07	152.569	235.437	0.622566	GE	ortholog_one2one	NCOR1	NCOR1
Mdomestica	NP_vs_LG	ENSMODG00000011199	8.913809865473818e-14	-0.0206576	7.524320353500483e-13	115.527	100.513	-0.199002	GE	ortholog_one2one	SPCS1	SPCS1
Mdomestica	NP_vs_LG	ENSMODG00000011200	1.9538262302321108e-31	-0.433486	7.26839263965723e-30	138.826	78.0515	-0.822768	GE	ortholog_one2one	NAGK	NAGK
Mdomestica	NP_vs_LG	ENSMODG00000011201	4.695372952480511e-08	-0.100114	1.9726178399962944e-07	32.1028	12.8205	-1.26014	GE	ortholog_one2one	KIAA1143	KIAA1143
Mdomestica	NP_vs_LG	ENSMODG00000011202	0.000172176	-0.00332794	0.000484158	0.536837	0.820515	0.244383	GE	ortholog_one2one	SRM	SRM
Mdomestica	NP_vs_LG	ENSMODG00000011205	0.313563	-0.00169915	0.48076	0.429469	0.205129	-0.246292	GE	ortholog_one2one	CYP17A1	CYP17A1
Mdomestica	NP_vs_LG	ENSMODG00000011207	0.00130258	-0.0256637	0.00327616	3.32839	1.12821	-1.02419	GE	ortholog_one2one	TIGD5	TIGD5
Mdomestica	NP_vs_LG	ENSMODG00000011208	3.6935134573173654e-13	0.193559	2.8768482516838126e-12	36.1828	52.8207	0.533525	GE	ortholog_one2one	PIGL	PIGL
Mdomestica	NP_vs_LG	ENSMODG00000011210	1.0293061454587167e-17	-0.464094	1.4231208567847521e-16	83.7465	41.077	-1.01012	GE	ortholog_one2one	MED4	MED4
Mdomestica	NP_vs_LG	ENSMODG00000011213	1.8895463923365442e-08	0.0594298	8.270385287147356e-08	8.15992	9.12823	0.144976	GE	ortholog_one2many	CENPV	CENPV
Mdomestica	NP_vs_LG	ENSMODG00000011214	0.888817	-0.000902731	1	0.107367	0.307693	0.23989	GE	ortholog_one2one	PCDHB1	PCDHB1
Mdomestica	NP_vs_LG	ENSMODG00000011216	0.0386717	-0.00927759	0.0764374	1.50314	0.358975	-0.881221	GE	ortholog_one2one	SFXN2	SFXN2
Mdomestica	NP_vs_LG	ENSMODG00000011217	0.00913024	0.0105912	0.0202249	1.28841	2.35898	0.553679	GE	ortholog_one2one	MASP2	MASP2
Mdomestica	NP_vs_LG	ENSMODG00000011220	4.600986995612783e-25	-0.686905	1.1800305000815312e-23	110.696	28.5642	-1.91765	GE	ortholog_one2one	KIF13A	KIF13A
Mdomestica	NP_vs_LG	ENSMODG00000011221	0.000706542	-0.00833154	0.00184155	3.75786	4.51283	0.212482	GE	ortholog_one2one	GLT8D1	GLT8D1
Mdomestica	NP_vs_LG	ENSMODG00000011222	1.025539612397872e-11	-0.173823	6.614260068951414e-11	16.3198	3.89745	-1.82232	GE	ortholog_one2one	PLCD3	PLCD3
Mdomestica	NP_vs_LG	ENSMODG00000011224	2.1785857789553627e-05	-0.00920559	6.79448143574328e-05	50.8921	26.3591	-0.923498	GE	ortholog_one2one	ARL3	ARL3
Mdomestica	NP_vs_LG	ENSMODG00000011225	1.095057336044755e-122	-1.11915	2.6806416948517008e-120	737.506	87.2823	-3.06441	GE	ortholog_one2one	EEF1D	EEF1D
Mdomestica	NP_vs_LG	ENSMODG00000011228	4.427459510659051e-05	-0.0354634	0.000133261	7.73045	2.15385	-1.46894	GE	ortholog_one2one	KIF15	KIF15
Mdomestica	NP_vs_LG	ENSMODG00000011232	1.0453058625229822e-08	0.0166336	4.712126082340119e-08	22.5471	13.1282	-0.73697	GE	ortholog_one2one	TRIM8	TRIM8
Mdomestica	NP_vs_LG	ENSMODG00000011233	1.8658728548550925e-05	-0.00236755	5.859195517301806e-05	33.1765	19.436	-0.741896	GE	ortholog_one2one	TARDBP	TARDBP
Mdomestica	NP_vs_LG	ENSMODG00000011236	2.0164826831345132e-09	-0.00532417	9.881305759338507e-09	33.2839	37.5386	0.168773	GE	ortholog_one2one	SUCLA2	SUCLA2
Mdomestica	NP_vs_LG	ENSMODG00000011237	1	4.195458469949516e-05	1	1.18104	0.307693	-0.737993	GE	ortholog_one2many	PCDHB3	PCDHB2
Mdomestica	NP_vs_LG	ENSMODG00000011238	1.4521394729783858e-09	-0.135955	7.2361519321425676e-09	72.473	47.5899	-0.596558	GE	ortholog_one2one	NMT1	NMT1
Mdomestica	NP_vs_LG	ENSMODG00000011239	1.1202490045871354e-30	0.391695	3.963079607582644e-29	3.32839	61.0258	3.84097	GE	ortholog_one2one	TRPV2	TRPV2
Mdomestica	NP_vs_LG	ENSMODG00000011242	1.3445023366643298e-11	-0.117453	8.556690010289213e-11	48.6374	58.3079	0.256795	GE	ortholog_one2one	SUFU	SUFU
Mdomestica	NP_vs_LG	ENSMODG00000011243	0.687063	-0.00239267	0.863415	0.858939	0.256411	-0.565171	GE	ortholog_one2one	ATP6V1B1	ATP6V1B1
Mdomestica	NP_vs_LG	ENSMODG00000011244	0.673982	0.0019171	0.852741	3.54312	1.48718	-0.869171	GE	ortholog_one2one	NAPRT	NAPRT
Mdomestica	NP_vs_LG	ENSMODG00000011245	1.238211424505849e-07	0.0330065	4.967521601650112e-07	6.54941	10.1539	0.56311	GE	ortholog_one2one	DCAKD	DCAKD
Mdomestica	NP_vs_LG	ENSMODG00000011248	2.623097196803254e-14	-0.0921072	2.371947752135713e-13	41.1217	29.9488	-0.44468	GE	ortholog_one2one	ZDHHC3	ZDHHC3
Mdomestica	NP_vs_LG	ENSMODG00000011252	0.00603678	-0.0109276	0.0137558	0.751571	0.256411	-0.479341	GE			CYP2C19
Mdomestica	NP_vs_LG	ENSMODG00000011254	0.0753837	-0.000806705	0.139989	0.536837	0.102564	-0.479101	GE	ortholog_many2many	VHL	VHL
Mdomestica	NP_vs_LG	ENSMODG00000011256	1.9530841678020497e-05	-0.00619513	6.118339651351554e-05	5.04627	6.71797	0.352177	GE	ortholog_one2one	ACTR1A	ACTR1A
Mdomestica	NP_vs_LG	ENSMODG00000011257	2.199080692368074e-09	-0.148666	1.0728148637483183e-08	49.2816	18.4616	-1.3694	GE	ortholog_one2one	GNL3	GNL3
Mdomestica	NP_vs_LG	ENSMODG00000011261	1.7564155823460294e-12	-0.122269	1.2534004690572901e-11	44.0206	18.718	-1.19107	GE	ortholog_one2one	EXOSC7	EXOSC7
Mdomestica	NP_vs_LG	ENSMODG00000011263	0.022348	-0.0140469	0.0462951	1.39578	0.358975	-0.817973	GE	ortholog_one2one	KIF18B	KIF18B
Mdomestica	NP_vs_LG	ENSMODG00000011265	0.361442	-0.000191999	0.53933	0.429469	0.102564	-0.374617	GE	ortholog_one2one	AKAP4	AKAP4
Mdomestica	NP_vs_LG	ENSMODG00000011266	0.0252497	0.0164148	0.0518128	4.18733	2.97437	-0.384266	GE	ortholog_many2many	KLHL13	KLHL13
Mdomestica	NP_vs_LG	ENSMODG00000011268	0.0299675	0.000655839	0.0605021	1.18104	0.358975	-0.682497	GE	ortholog_one2one	TACR1	TACR1
Mdomestica	NP_vs_LG	ENSMODG00000011270	0.00105715	0.0217577	0.00268942	2.79155	4.3077	0.4853	GE	ortholog_one2one	KDM1B	KDM1B
Mdomestica	NP_vs_LG	ENSMODG00000011271	0.000561602	-0.00129635	0.00148152	2.03998	3.1795	0.459267	GE	ortholog_one2one	MFSD13A	MFSD13A
Mdomestica	NP_vs_LG	ENSMODG00000011273	2.861260836075032e-22	-0.385742	5.997491463506815e-21	52.0732	3.23078	-3.64899	GE	ortholog_one2one	TLN2	TLN2
Mdomestica	NP_vs_LG	ENSMODG00000011276	0.0862097	-0.00149663	0.157816	0.751571	0.153847	-0.602198	GE	ortholog_one2one	CUEDC2	CUEDC2
Mdomestica	NP_vs_LG	ENSMODG00000011279	0.00415656	-0.00310014	0.00972758	0.536837	0.974362	0.361422	GE	ortholog_one2one	MROH6	MROH6
Mdomestica	NP_vs_LG	ENSMODG00000011280	0.0428987	0.00198545	0.083939	10.4146	6.87181	-0.536116	GE	ortholog_one2one	FBXL15	FBXL15
Mdomestica	NP_vs_LG	ENSMODG00000011281	3.1441177751802257e-19	0.263728	5.003034070929556e-18	21.6882	49.1796	1.14516	GE	ortholog_one2one	WDR44	WDR44
Mdomestica	NP_vs_LG	ENSMODG00000011283	2.286954696703022e-08	0.0318875	9.94156285389357e-08	0.214735	3.69232	1.94966	GE			C2CD4B
Mdomestica	NP_vs_LG	ENSMODG00000011284	1.2896028515319355e-11	-0.0741888	8.218627783251508e-11	28.7745	13.2308	-1.06506	GE	ortholog_one2one	POLE4	POLE4
Mdomestica	NP_vs_LG	ENSMODG00000011288	2.488569236630807e-09	-0.0853904	1.206313698032299e-08	69.574	38.4104	-0.840563	GE	ortholog_one2one	CDCP1	CDCP1
Mdomestica	NP_vs_LG	ENSMODG00000011289	2.850292053472656e-07	0.0486183	1.0996255986522259e-06	3.75786	6.66669	0.688291	GE	ortholog_one2one	SZT2	SZT2
Mdomestica	NP_vs_LG	ENSMODG00000011290	1.2901545397306321e-22	-0.137562	2.7830186479775563e-21	74.9424	59.1797	-0.33563	GE	ortholog_one2one	ESD	ESD
Mdomestica	NP_vs_LG	ENSMODG00000011291	1.7581278445104615e-07	-0.141083	6.938619708211217e-07	74.2982	55.9489	-0.402948	GE	ortholog_one2many	DEK	DEK
Mdomestica	NP_vs_LG	ENSMODG00000011297	7.491045831362596e-05	0.0109019	0.000219777	3.86522	7.17951	0.749508	GE	ortholog_one2one	GSDMD	GSDMD
Mdomestica	NP_vs_LG	ENSMODG00000011300	0.936529	-0.00210832	1	0.107367	0.153847	0.0593175	GE	ortholog_one2many	BSG	BSG
Mdomestica	NP_vs_LG	ENSMODG00000011302	4.410902896990029e-05	0.040509	0.000132792	2.25471	4.46155	0.74678	GE	ortholog_one2one	PLEKHD1	PLEKHD1
Mdomestica	NP_vs_LG	ENSMODG00000011303	0.0164361	-0.0269791	0.034819	11.8104	6.82053	-0.711978	GE	ortholog_one2one	CLCN5	CLCN5
Mdomestica	NP_vs_LG	ENSMODG00000011306	0.0033253	0.0188651	0.00790169	11.703	61.9489	2.30901	GE	ortholog_one2one	HBE1	HBE1
Mdomestica	NP_vs_LG	ENSMODG00000011307	2.6897257784514045e-22	-0.459845	5.662175314128708e-21	122.506	27.6411	-2.10842	GE	ortholog_one2one	ID4	ID4
Mdomestica	NP_vs_LG	ENSMODG00000011308	0.141009	-0.000449931	0.243285	0.966306	0.256411	-0.64618	GE	ortholog_one2one	CCDC103	CCDC103
Mdomestica	NP_vs_LG	ENSMODG00000011309	0.00276212	0.0234345	0.00663533	5.36837	6.00002	0.136435	GE	ortholog_one2one	HARS2	HARS2
Mdomestica	NP_vs_LG	ENSMODG00000011310	0.206576	-0.00719531	0.338338	3.00629	1.64103	-0.601165	GE	ortholog_one2many	MED8	MED8
Mdomestica	NP_vs_LG	ENSMODG00000011311	4.316180445779123e-11	-0.266629	2.5877262034097136e-10	37.9007	19.7949	-0.903563	GE	ortholog_one2one	LARS2	LARS2
Mdomestica	NP_vs_LG	ENSMODG00000011313	0.000149401	0.00119857	0.000423417	0.214735	0.358975	0.161878	GE	ortholog_one2one	PSD	PSD
Mdomestica	NP_vs_LG	ENSMODG00000011317	4.4083049304564275e-10	0.00641522	2.3386705936208178e-09	23.084	52.2053	1.1435	GE	ortholog_one2one	LIMD1	LIMD1
Mdomestica	NP_vs_LG	ENSMODG00000011318	1.050974698743223e-06	0.450611	3.7953863692627692e-06	137.323	152.565	0.150806	GE	ortholog_one2one	PBRM1	PBRM1
Mdomestica	NP_vs_LG	ENSMODG00000011322	8.367962102469471e-11	-0.126202	4.841198923051393e-10	14.2799	1.89744	-2.39878	GE	ortholog_one2one	MBOAT1	MBOAT1
Mdomestica	NP_vs_LG	ENSMODG00000011324	0.0254302	0.00554748	0.0521294	1.18104	1.79488	0.357768	GE	ortholog_one2one	ELOVL1	ELOVL1
Mdomestica	NP_vs_LG	ENSMODG00000011326	2.8808570489690603e-10	0.572808	1.5597246783488294e-09	145.912	226.103	0.628394	GE	ortholog_one2one	VPS13C	VPS13C
Mdomestica	NP_vs_LG	ENSMODG00000011328	2.3358943579098234e-25	0.217581	6.099353867696536e-24	23.084	125.539	2.39343	GE	ortholog_one2one	HK2	HK2
Mdomestica	NP_vs_LG	ENSMODG00000011331	4.244872532386284e-06	-0.0569468	1.428521789866635e-05	15.783	8.359	-0.842575	GE	ortholog_one2one	E2F3	E2F3
Mdomestica	NP_vs_LG	ENSMODG00000011335	2.2118264019360724e-09	0.0347422	1.078073679322334e-08	8.69676	9.64105	0.134067	GE	ortholog_one2one	HARS1	HARS1
Mdomestica	NP_vs_LG	ENSMODG00000011337	2.8761238696376877e-12	-0.10519	1.989772599895445e-11	86.216	35.6924	-1.24911	GE	ortholog_one2one	RRAGB	RRAGA
Mdomestica	NP_vs_LG	ENSMODG00000011338	2.773639296285244e-09	0.507476	1.3369351017273654e-08	85.7865	126.411	0.553943	GE	ortholog_one2one	SOX4	SOX4
Mdomestica	NP_vs_LG	ENSMODG00000011341	0.22662	-0.0014014	0.366434	1.39578	1.48718	0.0540203	GE	ortholog_one2one	NT5DC2	NT5DC2
Mdomestica	NP_vs_LG	ENSMODG00000011345	0.00971766	0.00128063	0.0214206	0.858939	0.717951	-0.113791	GE	ortholog_one2one	OR51M1	OR51M1
Mdomestica	NP_vs_LG	ENSMODG00000011347	3.66094852482391e-05	-0.068527	0.000111351	21.1514	9.58977	-1.06472	GE	ortholog_one2one	EFTUD2	EFTUD2
Mdomestica	NP_vs_LG	ENSMODG00000011348	1.8136807785641686e-10	0.12753	1.0037482015723417e-09	41.4438	86.9746	1.05153	GE	ortholog_one2one	LRCH1	LRCH1
Mdomestica	NP_vs_LG	ENSMODG00000011352	6.512194410087943e-13	0.158948	4.9050778610269544e-12	30.4923	54.7181	0.823146	GE	ortholog_one2one	SACM1L	SACM1L
Mdomestica	NP_vs_LG	ENSMODG00000011354	6.80006546645851e-22	0.544013	1.3820414743802296e-20	52.2879	91.6926	0.798646	GE	ortholog_one2one	SUSD6	SUSD6
Mdomestica	NP_vs_LG	ENSMODG00000011356	0.15864	-0.0106661	0.268998	5.47574	3.69232	-0.464743	GE	ortholog_one2one	FTSJ1	FTSJ1
Mdomestica	NP_vs_LG	ENSMODG00000011359	6.527639357813956e-05	-0.0789712	0.000193145	1.18104	0.102564	-0.984154	GE	ortholog_one2one	COL5A2	COL5A2
Mdomestica	NP_vs_LG	ENSMODG00000011362	3.2179933843204717e-17	0.166966	4.219403377231677e-16	245.979	242.719	-0.0191695	GE	ortholog_one2one	SRSF5	SRSF5
Mdomestica	NP_vs_LG	ENSMODG00000011367	0.00273368	-0.0260415	0.00657277	1.50314	2.10257	0.309723	GE	ortholog_one2one	SLC10A1	SLC10A1
Mdomestica	NP_vs_LG	ENSMODG00000011369	0.219978	0.0035266	0.357019	0.644204	0.512822	-0.120147	GE	ortholog_one2one	SLC6A20	SLC6A20
Mdomestica	NP_vs_LG	ENSMODG00000011370	4.7407918685583955e-23	0.791114	1.0558756349331075e-21	51.1069	120.462	1.22096	GE	ortholog_one2one	GBF1	GBF1
Mdomestica	NP_vs_LG	ENSMODG00000011374	9.285713236827605e-08	-0.00689361	3.766628196687416e-07	3.43576	1.53847	-0.805223	GE	ortholog_one2one	TIE1	TIE1
Mdomestica	NP_vs_LG	ENSMODG00000011375	6.865954825525406e-10	-0.0995019	3.561852099364807e-09	15.2462	1.28205	-2.83169	GE	ortholog_one2many	SCHIP1	IQCJ-SCHIP1
Mdomestica	NP_vs_LG	ENSMODG00000011376	1.913867906734426e-174	-1.26803	6.727245692171508e-172	1385.04	128.257	-3.42266	GE			RPS29
Mdomestica	NP_vs_LG	ENSMODG00000011382	0.000228718	-0.0306135	0.000634051	11.5957	8.25643	-0.4444	GE	ortholog_many2many	MAGEL2	NSMCE3
Mdomestica	NP_vs_LG	ENSMODG00000011383	0.089457	-0.00786361	0.163064	3.65049	1.48718	-0.90287	GE	ortholog_one2one	LRR1	LRR1
Mdomestica	NP_vs_LG	ENSMODG00000011385	0.0327053	-0.0101602	0.0655373	12.0251	6.10258	-0.874884	GE	ortholog_one2one	ZC3H3	ZC3H3
Mdomestica	NP_vs_LG	ENSMODG00000011389	2.2883850233942498e-06	0.0328958	7.93683139612905e-06	14.0651	11.5385	-0.264848	GE	ortholog_one2one	MGAT2	MGAT2
Mdomestica	NP_vs_LG	ENSMODG00000011390	4.109146433043721e-09	0.0579105	1.940414532462275e-08	11.703	16.1026	0.429043	GE	ortholog_one2one	LZTFL1	LZTFL1
Mdomestica	NP_vs_LG	ENSMODG00000011392	1.324064335377424e-08	-0.0501969	5.899465995868472e-08	22.8692	20.0513	-0.181241	GE	ortholog_one2one	WDR75	WDR75
Mdomestica	NP_vs_LG	ENSMODG00000011394	0.000129403	-0.0407322	0.000369489	2.14735	0.512822	-1.05689	GE	ortholog_one2one	ADD2	ADD2
Mdomestica	NP_vs_LG	ENSMODG00000011396	0.878107	-0.00415306	1	1.18104	0.564104	-0.47968	GE	ortholog_one2one	MAFA	MAFA
Mdomestica	NP_vs_LG	ENSMODG00000011397	0.191615	0.000451252	0.316896	0.214735	0.153847	-0.0741898	GE	ortholog_one2one	ADAM11	ADAM11
Mdomestica	NP_vs_LG	ENSMODG00000011400	0.0174917	0.00638172	0.0368787	8.26729	9.2308	0.1427	GE	ortholog_one2one	CFAP57	CFAP57
Mdomestica	NP_vs_LG	ENSMODG00000011405	6.008628523391216e-07	-0.025719	2.2304165749501347e-06	18.4672	15.1282	-0.271455	GE	ortholog_one2one	DNAAF2	DNAAF2
Mdomestica	NP_vs_LG	ENSMODG00000011406	5.280081469914944e-18	-0.287125	7.496840686724911e-17	43.0543	16.718	-1.31407	GE	ortholog_one2one	SLC40A1	SLC40A1
Mdomestica	NP_vs_LG	ENSMODG00000011407	1.1373028286819879e-08	-0.00572141	5.102070206482318e-08	54.4352	30.2565	-0.826648	GE	ortholog_one2one	SNRNP27	SNRNP27
Mdomestica	NP_vs_LG	ENSMODG00000011408	0.0111957	-0.00365841	0.024402	5.79784	4.05129	-0.428423	GE	ortholog_one2many	ASNSD1	ASNSD1
Mdomestica	NP_vs_LG	ENSMODG00000011411	0.000225197	-0.0303629	0.000624858	14.4946	3.02565	-1.94447	GE	ortholog_one2one	CCDC43	CCDC43
Mdomestica	NP_vs_LG	ENSMODG00000011412	9.210775724941036e-08	-0.0616427	3.738996713809718e-07	21.9029	6.56412	-1.59829	GE	ortholog_one2one	EBNA1BP2	EBNA1BP2
Mdomestica	NP_vs_LG	ENSMODG00000011413	0.0121616	-0.0138515	0.0263501	10.9515	0.358975	-3.1366	GE	ortholog_one2one	LCP1	LCP1
Mdomestica	NP_vs_LG	ENSMODG00000011416	0.11529	-0.00447997	0.204101	4.50943	1.02564	-1.44352	GE	ortholog_one2one	STAB1	STAB1
Mdomestica	NP_vs_LG	ENSMODG00000011421	6.3940136962523056e-18	0.221383	9.00383531125575e-17	21.5808	51.6412	1.22109	GE	ortholog_one2one	RHPN1	RHPN1
Mdomestica	NP_vs_LG	ENSMODG00000011425	3.12812183614656e-05	0.00696354	9.596477160303261e-05	0.322102	1.4359	0.881622	GE	ortholog_one2one	AIRE	AIRE
Mdomestica	NP_vs_LG	ENSMODG00000011432	2.4955979930454144e-10	0.0153841	1.358923737345107e-09	21.044	27.436	0.367331	GE	ortholog_one2one	FYCO1	FYCO1
Mdomestica	NP_vs_LG	ENSMODG00000011433	4.756359088470338e-09	-0.057098	2.2299093216243375e-08	75.0498	55.795	-0.421179	GE	ortholog_one2one	IK	IK
Mdomestica	NP_vs_LG	ENSMODG00000011434	1.3566856995878872e-10	0.0923687	7.619060185497974e-10	81.7066	39.8463	-1.0178	GE	ortholog_one2one	NOLC1	NOLC1
Mdomestica	NP_vs_LG	ENSMODG00000011437	0.630679	-0.00365214	0.814822	0.966306	0.769233	-0.152364	GE			POLE2
Mdomestica	NP_vs_LG	ENSMODG00000011438	7.121409864815286e-14	0.128683	6.101490445738772e-13	8.80412	22.1539	1.2398	GE	ortholog_one2one	MFSD1	MFSD1
Mdomestica	NP_vs_LG	ENSMODG00000011440	0.00045805	0.0179566	0.00122175	1.18104	2.41026	0.644866	GE	ortholog_one2one	ANKAR	ANKAR
Mdomestica	NP_vs_LG	ENSMODG00000011442	1.1535397557998998e-08	-0.299421	5.169434371488371e-08	256.608	247.078	-0.0543856	GE	ortholog_one2one	GPATCH8	GPATCH8
Mdomestica	NP_vs_LG	ENSMODG00000011444	7.750118513476737e-09	-0.0978143	3.547921176890829e-08	29.8481	16.8718	-0.787494	GE	ortholog_one2one	NISCH	NISCH
Mdomestica	NP_vs_LG	ENSMODG00000011446	2.990588119497644e-08	0.00583264	1.2861639917218338e-07	32.5323	26.4616	-0.288135	GE	ortholog_one2one	NDUFA2	NDUFA2
Mdomestica	NP_vs_LG	ENSMODG00000011447	0.489861	-5.5057496746189435e-05	0.683383	0.644204	0.102564	-0.576526	GE	ortholog_one2one	HSPA12B	HSPA12B
Mdomestica	NP_vs_LG	ENSMODG00000011453	4.6897437465492654e-14	-0.280634	4.110572388079962e-13	62.4878	20.5642	-1.55784	GE	ortholog_one2one	TMCO6	TMCO6
Mdomestica	NP_vs_LG	ENSMODG00000011455	8.797396920158083e-07	0.0291154	3.2061442424561233e-06	13.3136	16.5642	0.295252	GE	ortholog_one2one	OSGEPL1	OSGEPL1
Mdomestica	NP_vs_LG	ENSMODG00000011456	0.000221409	-0.00661465	0.000614595	20.0777	6.97438	-1.40227	GE	ortholog_one2one	KLHDC1	KLHDC1
Mdomestica	NP_vs_LG	ENSMODG00000011458	1.8163370904487248e-49	-0.841007	1.443435188661817e-47	72.473	7.58977	-3.09652	GE	ortholog_one2one	HMCN1	HMCN1
Mdomestica	NP_vs_LG	ENSMODG00000011467	0.0241182	-0.0113361	0.0496695	11.4883	3.94873	-1.33545	GE	ortholog_one2one	PPRC1	PPRC1
Mdomestica	NP_vs_LG	ENSMODG00000011468	0.0667787	0.0141008	0.125514	3.00629	5.69232	0.740242	GE	ortholog_one2one	CCRL2	CCRL2
Mdomestica	NP_vs_LG	ENSMODG00000011470	2.731204598353093e-33	0.903546	1.115967756677299e-31	23.1913	110.77	2.20796	GE	ortholog_one2one	ACSL4	ACSL4
Mdomestica	NP_vs_LG	ENSMODG00000011475	1.3830116736408127e-13	0.114847	1.1431423290988894e-12	15.9977	27.436	0.742375	GE	ortholog_one2one	ARRDC2	ARRDC2
Mdomestica	NP_vs_LG	ENSMODG00000011476	7.807635521534667e-18	-0.205926	1.0927102761302501e-16	13.4209	0.717951	-3.0694	GE	ortholog_one2one	SEMA3G	SEMA3G
Mdomestica	NP_vs_LG	ENSMODG00000011480	3.3281643400883695e-09	0.0722565	1.588307775669327e-08	8.69676	12.6667	0.495091	GE	ortholog_one2one	AMMECR1	AMMECR1
Mdomestica	NP_vs_LG	ENSMODG00000011481	9.912683957288502e-19	0.295848	1.5065191577437852e-17	15.783	49.3335	1.58452	GE	ortholog_one2one	MXD1	MXD1
Mdomestica	NP_vs_LG	ENSMODG00000011483	1.593120262921878e-12	0.0620795	1.1413268421355925e-11	1.71788	8.10259	1.7438	GE	ortholog_one2one	DNASE2	DNASE2
Mdomestica	NP_vs_LG	ENSMODG00000011485	1.1627302176838691e-06	-0.0974686	4.178056930306506e-06	23.4061	9.12823	-1.26886	GE	ortholog_one2one	PHF7	PHF7
Mdomestica	NP_vs_LG	ENSMODG00000011488	5.375142091069622e-18	0.169473	7.627860802839329e-17	2.46945	29.0257	3.11342	GE
Mdomestica	NP_vs_LG	ENSMODG00000011489	0.162337	0.00415193	0.2743	0.107367	0.615386	0.544745	GE			CYP2C19
Mdomestica	NP_vs_LG	ENSMODG00000011490	8.60369195013811e-05	0.0362543	0.000250704	9.77043	13.3847	0.417455	GE	ortholog_one2one	APBB3	APBB3
Mdomestica	NP_vs_LG	ENSMODG00000011492	0.000115674	-0.0200641	0.000331913	1.61051	0.0512822	-1.31218	GE	ortholog_one2many	NXT2	NXT2
Mdomestica	NP_vs_LG	ENSMODG00000011495	0.000653485	-0.018607	0.00171091	13.743	0.307693	-3.49494	GE	ortholog_one2one	MYL2	MYL2
Mdomestica	NP_vs_LG	ENSMODG00000011500	0.000997174	-0.00495141	0.00254582	10.1999	6.41027	-0.595887	GE	ortholog_one2one	LDB1	LDB1
Mdomestica	NP_vs_LG	ENSMODG00000011503	1.979976113557171e-11	0.0604087	1.2351536997815008e-10	4.6168	20.1026	1.9096	GE	ortholog_one2one	DOCK11	DOCK11
Mdomestica	NP_vs_LG	ENSMODG00000011505	2.9028639698566294e-10	0.0919713	1.5707089295748807e-09	13.6357	24.9744	0.827605	GE	ortholog_one2one	C2orf42	C2orf42
Mdomestica	NP_vs_LG	ENSMODG00000011507	0.00018688	0.0293585	0.000523627	3.75786	4.92309	0.316038	GE	ortholog_one2one	IRS4	IRS2
Mdomestica	NP_vs_LG	ENSMODG00000011508	6.891488522500981e-07	-0.0327236	2.5412769444708727e-06	14.4946	6.00002	-1.14633	GE	ortholog_one2one	GCDH	GCDH
Mdomestica	NP_vs_LG	ENSMODG00000011512	1.0719040422165352e-15	0.00502298	1.1597629489128157e-14	184.242	213.488	0.211481	GE	ortholog_one2one	ARMH3	ARMH3
Mdomestica	NP_vs_LG	ENSMODG00000011514	0.173263	-0.00988805	0.290364	0.429469	0.307693	-0.128456	GE	ortholog_one2one	CCDC63	CCDC63
Mdomestica	NP_vs_LG	ENSMODG00000011515	1.7438686402367228e-12	-0.2421	1.2447708021184648e-11	79.1297	73.2823	-0.10932	GE	ortholog_one2one	TIA1	TIA1
Mdomestica	NP_vs_LG	ENSMODG00000011516	7.086227759699229e-13	0.0615148	5.31263621787459e-12	3.75786	8.20515	0.952129	GE	ortholog_one2one	ITGA2B	ITGA2B
Mdomestica	NP_vs_LG	ENSMODG00000011517	5.1844261551891456e-15	0.112345	5.1556551286478346e-14	292.469	243.796	-0.261629	GE	ortholog_one2one	MORF4L1	MORF4L1
Mdomestica	NP_vs_LG	ENSMODG00000011518	1.8679809775562452e-15	-0.197705	1.9517696060083682e-14	37.3638	1.38462	-4.00792	GE	ortholog_one2one	DCDC2	DCDC2
Mdomestica	NP_vs_LG	ENSMODG00000011519	6.187685654049358e-05	-0.0784407	0.000183443	30.4923	8.359	-1.75057	GE	ortholog_one2one	FARSA	FARSA
Mdomestica	NP_vs_LG	ENSMODG00000011521	1.2663632831488644e-05	0.00410203	4.057008896248237e-05	13.5283	7.02566	-0.856172	GE	ortholog_one2one	BAP1	BAP1
Mdomestica	NP_vs_LG	ENSMODG00000011522	0.000178566	-0.0592421	0.00050146	11.8104	13.0257	0.130754	GE	ortholog_one2one	PCYOX1	PCYOX1
Mdomestica	NP_vs_LG	ENSMODG00000011524	1.0226283149994441e-08	0.0386188	4.6144503805694144e-08	24.5871	30.3591	0.293464	GE	ortholog_one2one	PPP1CC	PPP1CC
Mdomestica	NP_vs_LG	ENSMODG00000011525	2.4511027677195197e-17	0.290226	3.2590632678257067e-16	52.0732	64.4617	0.302669	GE	ortholog_one2one	IL13RA1	IL13RA1
Mdomestica	NP_vs_LG	ENSMODG00000011528	2.0948435147712185e-22	-0.170551	4.448824527070682e-21	64.313	9.28208	-2.66724	GE	ortholog_one2many	SNRPG	SNRPG
Mdomestica	NP_vs_LG	ENSMODG00000011530	4.7123435644168395e-40	-0.391424	2.6206556492011457e-38	174.579	80.6156	-1.10521	GE	ortholog_one2one	CALR	CALR
Mdomestica	NP_vs_LG	ENSMODG00000011532	1.033688946518546e-40	-0.856847	5.892026995155713e-39	158.582	25.7437	-2.57703	GE	ortholog_one2one	RORA	RORA
Mdomestica	NP_vs_LG	ENSMODG00000011533	0.0113299	-0.0416913	0.0246689	4.50943	1.17949	-1.33791	GE	ortholog_one2many	FAM136A	FAM136A
Mdomestica	NP_vs_LG	ENSMODG00000011534	1.939404231381615e-05	-0.051937	6.078958021240396e-05	15.0314	4.10258	-1.65161	GE	ortholog_one2one	NUDT16	NUDT16
Mdomestica	NP_vs_LG	ENSMODG00000011535	7.906168832616259e-13	-0.105553	5.896720100213275e-12	49.389	33.5386	-0.5449	GE	ortholog_one2one	PMS1	PMS1
Mdomestica	NP_vs_LG	ENSMODG00000011537	1.4290757525034457e-14	0.25419	1.3376910176301456e-13	40.5849	49.2309	0.272517	GE	ortholog_one2one	TOPBP1	TOPBP1
Mdomestica	NP_vs_LG	ENSMODG00000011539	3.867900778955373e-08	-0.0664281	1.643363329561746e-07	25.9829	16.8206	-0.598503	GE	ortholog_one2one	RAD23A	RAD23A
Mdomestica	NP_vs_LG	ENSMODG00000011540	0.0113246	-0.0134668	0.0246613	13.8504	1.69231	-2.46358	GE	ortholog_one2one	ADAMTS7	ADAMTS7
Mdomestica	NP_vs_LG	ENSMODG00000011542	0.0432996	-0.0211704	0.0846448	0.536837	0.46154	-0.0724748	GE	ortholog_one2one	PLP1	PLP1
Mdomestica	NP_vs_LG	ENSMODG00000011543	4.8532943789426585e-20	0.279769	8.306040698344e-19	13.743	35.5386	1.30939	GE	ortholog_one2one	GRN	GRN
Mdomestica	NP_vs_LG	ENSMODG00000011545	2.7453103741992726e-11	-0.0677917	1.6868707873021395e-10	22.7619	10.6667	-1.02625	GE	ortholog_one2one	GADD45GIP1	GADD45GIP1
Mdomestica	NP_vs_LG	ENSMODG00000011549	6.103204199562706e-07	-0.0104542	2.263684382297223e-06	14.7093	11.0257	-0.385504	GE	ortholog_one2one	TCTN1	TCTN1
Mdomestica	NP_vs_LG	ENSMODG00000011554	1.4408419063978897e-12	-0.309222	1.0382013810173703e-11	45.9532	19.1795	-1.21833	GE	ortholog_one2one	MRS2	MRS2
Mdomestica	NP_vs_LG	ENSMODG00000011555	1.4967985847662659e-09	-0.00159258	7.44786330281973e-09	50.3553	36.1539	-0.466997	GE	ortholog_one2one	CDV3	CDV3
Mdomestica	NP_vs_LG	ENSMODG00000011556	1.2549840787247111e-06	0.0325173	4.494239614210476e-06	8.58939	8.10259	-0.0751621	GE	ortholog_one2one	TBC1D2B	TBC1D2B
Mdomestica	NP_vs_LG	ENSMODG00000011560	0.0273578	-0.0264193	0.0556992	18.8967	6.9231	-1.32839	GE	ortholog_one2one	RENBP	RENBP
Mdomestica	NP_vs_LG	ENSMODG00000011561	4.227900169170736e-12	0.00154756	2.853676487891533e-11	12.7767	8.66669	-0.511138	GE	ortholog_one2one	SLC25A39	SLC25A39
Mdomestica	NP_vs_LG	ENSMODG00000011562	1.1718379450678477e-08	-0.216081	5.246290160013909e-08	81.3845	53.6412	-0.592384	GE	ortholog_one2one	TGFA	TGFA
Mdomestica	NP_vs_LG	ENSMODG00000011563	0.348305	0.0014933	0.523517	0.322102	1.02564	0.615547	GE	ortholog_one2one	RAD9B	RAD9B
Mdomestica	NP_vs_LG	ENSMODG00000011564	0.360741	-0.00696433	0.538725	0.429469	0.205129	-0.246292	GE	ortholog_one2one	BFSP2	BFSP2
Mdomestica	NP_vs_LG	ENSMODG00000011565	1.8125672440644164e-09	-0.0683469	8.923533153261645e-09	108.763	130.206	0.257435	GE	ortholog_one2one	KLHDC2	KLHDC2
Mdomestica	NP_vs_LG	ENSMODG00000011566	4.828684827440021e-17	0.192369	6.215401498306247e-16	39.7259	56.3591	0.494076	GE	ortholog_one2one	HIBCH	HIBCH
Mdomestica	NP_vs_LG	ENSMODG00000011568	5.589763750150619e-06	-0.00838156	1.858982929862682e-05	52.1805	37.4873	-0.466516	GE	ortholog_one2one	ICE2	ICE2
Mdomestica	NP_vs_LG	ENSMODG00000011569	2.1267905230645086e-27	0.229052	6.27666477619587e-26	5.15363	31.436	2.39809	GE	ortholog_one2one	PRNP	PRNP
Mdomestica	NP_vs_LG	ENSMODG00000011574	0.496103	-0.00180235	0.690148	0.644204	0.205129	-0.448202	GE	ortholog_many2many	PCLAF	ENSP00000489519.1
Mdomestica	NP_vs_LG	ENSMODG00000011576	2.7611557280820426e-06	0.0539128	9.475855125400597e-06	13.4209	19.6924	0.520935	GE	ortholog_one2one	INPP1	INPP1
Mdomestica	NP_vs_LG	ENSMODG00000011577	2.4614881750926794e-06	0.0325683	8.492087743364287e-06	13.4209	14.359	0.0909226	GE	ortholog_one2one	VPS29	VPS29
Mdomestica	NP_vs_LG	ENSMODG00000011579	0.0884978	-0.00225962	0.161444	6.44204	4.56412	-0.419546	GE	ortholog_one2one	DNAH1	DNAH1
Mdomestica	NP_vs_LG	ENSMODG00000011584	1.1882317019340427e-05	-0.0641037	3.821436782630575e-05	21.3661	1.07693	-3.42879	GE			COL4A5
Mdomestica	NP_vs_LG	ENSMODG00000011586	1.5789905013654074e-12	0.0463432	1.1320915945589794e-11	56.1531	67.8976	0.269622	GE	ortholog_one2one	NEMF	NEMF
Mdomestica	NP_vs_LG	ENSMODG00000011587	5.115419752469259e-21	-0.522449	9.586429484172911e-20	60.4478	22.3078	-1.39855	GE	ortholog_one2one	NFIX	NFIX
Mdomestica	NP_vs_LG	ENSMODG00000011588	0.700542	-0.00133644	0.875023	0.858939	0.92308	0.0489392	GE	ortholog_one2one	RASSF2	RASSF2
Mdomestica	NP_vs_LG	ENSMODG00000011589	5.190261049172159e-15	0.024539	5.15958619235508e-14	54.2205	57.2309	0.0765814	GE	ortholog_one2one	MFSD6	MFSD6
Mdomestica	NP_vs_LG	ENSMODG00000011590	7.97369836918446e-21	0.138302	1.4613294664968606e-19	2.36208	21.3334	2.73178	GE	ortholog_one2one	GLA	GLA
Mdomestica	NP_vs_LG	ENSMODG00000011591	0.0278421	-0.00580932	0.0565986	0.429469	0.46154	0.0320093	GE	ortholog_one2one	RUNDC3A	RUNDC3A
Mdomestica	NP_vs_LG	ENSMODG00000011593	0.757783	-0.000975661	0.916812	0.322102	0.512822	0.194409	GE	ortholog_one2one	LYL1	LYL1
Mdomestica	NP_vs_LG	ENSMODG00000011594	0.288047	-0.00687851	0.448231	2.79155	0.307693	-1.53576	GE	ortholog_one2one	CDKN3	CDKN3
Mdomestica	NP_vs_LG	ENSMODG00000011595	3.47036875893499e-06	-0.110527	1.1794607693531749e-05	5.47574	1.07693	-1.64059	GE	ortholog_one2one	NEMP2	NEMP2
Mdomestica	NP_vs_LG	ENSMODG00000011596	0.000875101	0.498336	0.00225135	308.466	505.54	0.710893	GE	ortholog_one2many	ANKHD1	ANKHD1
Mdomestica	NP_vs_LG	ENSMODG00000011597	2.4572004634948163e-12	0.123612	1.7168467152812788e-11	34.4649	26.3591	-0.374375	GE	ortholog_one2one	HCFC1	HCFC1
Mdomestica	NP_vs_LG	ENSMODG00000011599	0.00125122	-0.0591493	0.00315445	5.261	0.92308	-1.70297	GE	ortholog_one2one	GPLD1	GPLD1
Mdomestica	NP_vs_LG	ENSMODG00000011601	0.196706	-0.00736146	0.324104	1.71788	0.820515	-0.578134	GE	ortholog_one2one	GLYCTK	GLYCTK
Mdomestica	NP_vs_LG	ENSMODG00000011603	1.091426116777998e-09	-0.174911	5.532192612997296e-09	35.646	19.5898	-0.831724	GE	ortholog_one2one	ATG4A	ATG4A
Mdomestica	NP_vs_LG	ENSMODG00000011604	7.403107692940717e-95	-2.19167	1.4095208584538586e-92	760.054	25.4873	-4.84463	GE	ortholog_one2one	ANXA2	ANXA2
Mdomestica	NP_vs_LG	ENSMODG00000011609	0.0121978	-0.0196981	0.026414	0.858939	0.205129	-0.625292	GE			BICD2
Mdomestica	NP_vs_LG	ENSMODG00000011610	0.00914655	0.00712862	0.0202578	2.36208	3.02565	0.259867	GE	ortholog_one2one	NAB1	NAB1
Mdomestica	NP_vs_LG	ENSMODG00000011614	5.485592908317119e-12	-0.0838708	3.6460242610261926e-11	40.7996	32.9232	-0.301218	GE	ortholog_one2many	WDR82	WDR82
Mdomestica	NP_vs_LG	ENSMODG00000011619	2.8181553788646778e-08	0.00124876	1.2144823329508467e-07	16.6419	13.8975	-0.243941	GE	ortholog_one2one	TRMT1	TRMT1
Mdomestica	NP_vs_LG	ENSMODG00000011621	8.263757758775485e-07	-0.0226452	3.0196914097340728e-06	16.2125	7.79489	-0.968716	GE	ortholog_one2one	PSMD10	PSMD10
Mdomestica	NP_vs_LG	ENSMODG00000011622	0.00641804	-0.0183011	0.0145629	7.51571	3.43591	-0.940898	GE	ortholog_one2one	GPN3	GPN3
Mdomestica	NP_vs_LG	ENSMODG00000011623	1.0381919063080736e-05	-0.0681678	3.359786059401375e-05	6.76414	0.717951	-2.17614	GE	ortholog_one2one	DIPK1A	DIPK1A
Mdomestica	NP_vs_LG	ENSMODG00000011624	0.0425907	-0.00494082	0.0833899	6.33467	1.12821	-1.78509	GE	ortholog_one2one	CIB2	CIB2
Mdomestica	NP_vs_LG	ENSMODG00000011626	1.4764696875881179e-06	0.0302924	5.239499019493066e-06	5.261	7.17951	0.385621	GE	ortholog_one2many	NACC1	NACC1
Mdomestica	NP_vs_LG	ENSMODG00000011627	2.423717297799406e-05	0.0334242	7.51453773083414e-05	3.00629	6.20515	0.846762	GE	ortholog_one2one	IRAK1	IRAK1
Mdomestica	NP_vs_LG	ENSMODG00000011628	6.457205879364835e-10	-0.0683439	3.35806550824252e-09	49.4964	40.6668	-0.277281	GE	ortholog_one2many	ARPC3	ARPC3
Mdomestica	NP_vs_LG	ENSMODG00000011629	6.936219158660569e-07	0.0218621	2.556739992914719e-06	30.9218	20.2052	-0.590125	GE	ortholog_one2one	BNIP2	BNIP2
Mdomestica	NP_vs_LG	ENSMODG00000011632	0.000174647	-0.00535775	0.000490857	13.3136	9.84618	-0.400194	GE	ortholog_one2one	PPM1M	PPM1M
Mdomestica	NP_vs_LG	ENSMODG00000011633	3.515320034566398e-14	0.16581	3.1379716474287096e-13	18.4672	33.2821	0.816413	GE	ortholog_one2one	SLC23A2	SLC23A2
Mdomestica	NP_vs_LG	ENSMODG00000011634	8.449300154888365e-12	-0.0341976	5.501445872407813e-11	32.3176	15.3334	-1.02846	GE	ortholog_one2one	CNIH1	CNIH1
Mdomestica	NP_vs_LG	ENSMODG00000011635	0	-3.79002	0	2355.21	140.975	-4.05276	GE	ortholog_one2one	RPL5	RPL5
Mdomestica	NP_vs_LG	ENSMODG00000011636	5.093694894482812e-10	0.0123345	2.688235474918869e-09	73.7614	48.1027	-0.606491	GE	ortholog_one2many	GTF2A2	GTF2A2
Mdomestica	NP_vs_LG	ENSMODG00000011637	5.643172654318768e-07	0.0167113	2.101301978316687e-06	0.322102	4.92309	2.16352	GE
Mdomestica	NP_vs_LG	ENSMODG00000011638	9.28550142373436e-07	0.0335838	3.3746101873611474e-06	2.79155	7.4872	1.1625	GE	ortholog_one2one	KCNIP2	KCNIP2
Mdomestica	NP_vs_LG	ENSMODG00000011639	7.065376215030356e-10	-0.0225335	3.6576929699298954e-09	19.1114	9.74362	-0.904533	GE	ortholog_one2one	GMFB	GMFB
Mdomestica	NP_vs_LG	ENSMODG00000011641	1.3282344180312665e-30	-0.858152	4.6747372322417504e-29	233.846	112.821	-1.04495	GE	ortholog_one2one	TPR	TPR
Mdomestica	NP_vs_LG	ENSMODG00000011642	7.1196479374194475e-06	-0.019748	2.3441742224117807e-05	17.1788	13.9488	-0.282229	GE	ortholog_one2one	IDH3A	IDH3A
Mdomestica	NP_vs_LG	ENSMODG00000011643	1.7087113164940247e-15	0.236186	1.7969980116730602e-14	63.4541	84.4105	0.406141	GE	ortholog_one2one	MECP2	MECP2
Mdomestica	NP_vs_LG	ENSMODG00000011644	8.507650950343797e-09	0.0754845	3.873368749677448e-08	6.54941	9.33336	0.452874	GE	ortholog_one2one	MID2	MID2
Mdomestica	NP_vs_LG	ENSMODG00000011645	4.206956912549876e-08	-0.10958	1.7775025068790253e-07	16.6419	15.077	-0.134014	GE	ortholog_one2one	ANAPC7	ANAPC7
Mdomestica	NP_vs_LG	ENSMODG00000011646	4.345129648444355e-14	0.0640029	3.831792202360852e-13	31.7807	28.2052	-0.166623	GE	ortholog_one2one	CGRRF1	CGRRF1
Mdomestica	NP_vs_LG	ENSMODG00000011648	3.295842603959452e-05	-0.0482287	0.000100716	10.7367	3.1795	-1.48963	GE	ortholog_one2one	TWF2	TWF2
Mdomestica	NP_vs_LG	ENSMODG00000011649	0.000755588	0.0183091	0.00196007	4.18733	5.23078	0.264422	GE	ortholog_one2one	PCNA	PCNA
Mdomestica	NP_vs_LG	ENSMODG00000011651	7.492310289140565e-06	0.0596507	2.4609640732882096e-05	4.18733	7.43592	0.701554	GE	ortholog_one2one	BTK	BTK
Mdomestica	NP_vs_LG	ENSMODG00000011653	1.3525848301087339e-11	0.0810277	8.606130955463253e-11	7.83782	17.7436	1.08464	GE	ortholog_one2one	TDP2	TDP2
Mdomestica	NP_vs_LG	ENSMODG00000011655	0.00027502	0.0175906	0.000754852	3.11365	4.66668	0.462084	GE	ortholog_one2one	TMEM230	TMEM230
Mdomestica	NP_vs_LG	ENSMODG00000011657	3.2155131880508417e-22	0.195259	6.719491240608989e-21	16.964	45.8463	1.38282	GE	ortholog_one2one	UBA5	UBA5
Mdomestica	NP_vs_LG	ENSMODG00000011659	0.00222981	-0.0158591	0.00542888	12.1325	7.43592	-0.638526	GE	ortholog_one2one	GLI4	GLI4
Mdomestica	NP_vs_LG	ENSMODG00000011661	4.575693846664767e-16	-0.133135	5.205468804730619e-15	16.1051	3.33334	-1.98087	GE			TIMM8A
Mdomestica	NP_vs_LG	ENSMODG00000011662	9.4672714977796e-10	0.0701674	4.839004150906474e-09	9.66306	13.4359	0.437043	GE	ortholog_one2one	ODR4	ODR4
Mdomestica	NP_vs_LG	ENSMODG00000011663	0.000137177	-0.0383294	0.000390671	4.72416	1.07693	-1.46261	GE			NIPA2
Mdomestica	NP_vs_LG	ENSMODG00000011664	4.269368079234441e-17	0.0325647	5.518777210201351e-16	24.1577	49.6412	1.00931	GE	ortholog_one2many	GLS	GLS
Mdomestica	NP_vs_LG	ENSMODG00000011665	0.231598	0.000318006	0.372987	0.322102	0.666669	0.334134	GE			ENSP00000417517.1
Mdomestica	NP_vs_LG	ENSMODG00000011666	0.00608398	0.0183341	0.0138565	1.50314	4.25642	1.07034	GE	ortholog_one2one	ACSBG1	ACSBG1
Mdomestica	NP_vs_LG	ENSMODG00000011668	0.0269277	-0.018691	0.054919	3.32839	0.153847	-1.90738	GE	ortholog_one2one	PDC	PDC
Mdomestica	NP_vs_LG	ENSMODG00000011669	0.000660141	0.0597248	0.00172734	268.526	161.898	-0.726455	GE	ortholog_one2one	SAMD4A	SAMD4A
Mdomestica	NP_vs_LG	ENSMODG00000011671	2.2938622978969596e-09	0.256992	1.1166694357500167e-08	58.3005	92.4105	0.655541	GE	ortholog_one2one	C6orf62	C6orf62
Mdomestica	NP_vs_LG	ENSMODG00000011673	9.427681509964512e-08	-0.0634394	3.821388881707525e-07	3.00629	0.102564	-1.8614	GE	ortholog_one2one	TKTL2	TKTL2
Mdomestica	NP_vs_LG	ENSMODG00000011674	4.836784108274423e-10	0.0452228	2.556093097466458e-09	40.6922	46.3078	0.1823	GE	ortholog_one2one	CDS2	CDS2
Mdomestica	NP_vs_LG	ENSMODG00000011675	2.4597955155314367e-21	0.850836	4.745968588974342e-20	82.3508	187.744	1.17916	GE	ortholog_one2many	ALAS1	ALAS1
Mdomestica	NP_vs_LG	ENSMODG00000011679	5.037452981563928e-14	0.216862	4.393392803860564e-13	82.3508	94.6669	0.198825	GE	ortholog_one2one	ATP2A2	ATP2A2
Mdomestica	NP_vs_LG	ENSMODG00000011680	0.0301917	-0.00513187	0.0609324	0.858939	0.0512822	-0.822329	GE	ortholog_one2one	STARD8	STARD8
Mdomestica	NP_vs_LG	ENSMODG00000011681	9.498295619114072e-14	0.152514	7.983285438051825e-13	82.5655	108.821	0.394172	GE	ortholog_one2one	OGA	OGA
Mdomestica	NP_vs_LG	ENSMODG00000011682	1.2326695461119496e-13	-0.176501	1.02381402440931e-12	21.5808	11.0257	-0.908981	GE	ortholog_one2one	GMNN	GMNN
Mdomestica	NP_vs_LG	ENSMODG00000011684	3.9826302380203165e-14	0.179128	3.52800559727958e-13	9.8778	46.6668	2.1316	GE	ortholog_one2one	GCH1	GCH1
Mdomestica	NP_vs_LG	ENSMODG00000011688	5.520148704485404e-33	2.31787	2.235537917738203e-31	269.17	707.284	1.39046	GE	ortholog_one2one	DNAJA4	DNAJA4
Mdomestica	NP_vs_LG	ENSMODG00000011689	0.748244	-0.00450303	0.907806	0.536837	0.307693	-0.23294	GE	ortholog_one2one	NPM3	NPM3
Mdomestica	NP_vs_LG	ENSMODG00000011690	0.0134838	0.0183258	0.0289813	1.39578	3.1795	0.802836	GE	ortholog_one2one	ARHGAP25	ARHGAP25
Mdomestica	NP_vs_LG	ENSMODG00000011691	0.000970089	0.0287434	0.00248013	5.15363	5.33335	0.0415301	GE	ortholog_one2many	TAF7	TAF7
Mdomestica	NP_vs_LG	ENSMODG00000011692	9.682723252618005e-07	0.0662109	3.514313256778235e-06	13.4209	18.3077	0.421017	GE	ortholog_one2one	YIPF6	YIPF6
Mdomestica	NP_vs_LG	ENSMODG00000011693	0.0086659	-0.0407076	0.0192631	14.8167	8.46156	-0.741298	GE	ortholog_one2many	SMC6	SMC6
Mdomestica	NP_vs_LG	ENSMODG00000011696	5.755712738365575e-40	0.976914	3.175138353073822e-38	16.5346	184.513	3.40325	GE	ortholog_one2one	ACAD11	ACAD11
Mdomestica	NP_vs_LG	ENSMODG00000011699	8.428751166412087e-17	0.0804807	1.048983525780845e-15	34.0355	48.7181	0.504955	GE	ortholog_one2one	IFT81	IFT81
Mdomestica	NP_vs_LG	ENSMODG00000011701	0.0017838	-0.0217553	0.00440122	52.2879	6.46156	-2.83626	GE	ortholog_one2one	HBEGF	HBEGF
Mdomestica	NP_vs_LG	ENSMODG00000011702	1.570332383704204e-13	-0.25756	1.285571900985911e-12	44.5575	23.1283	-0.916962	GE	ortholog_one2one	WDR61	WDR61
Mdomestica	NP_vs_LG	ENSMODG00000011703	3.544246321643851e-17	0.0507778	4.627266733357593e-16	57.7636	47.3335	-0.281901	GE	ortholog_one2one	WDHD1	WDHD1
Mdomestica	NP_vs_LG	ENSMODG00000011704	2.169864033560364e-18	-0.310517	3.183047737192322e-17	75.1571	36.5129	-1.02159	GE	ortholog_one2one	MRPL1	MRPL1
Mdomestica	NP_vs_LG	ENSMODG00000011710	0.0615517	0.016093	0.116561	1.07367	4.00001	1.26974	GE	ortholog_one2one	CRABP1	CRABP1
Mdomestica	NP_vs_LG	ENSMODG00000011715	1.905725424811664e-10	0.0183678	1.0525639398078442e-09	18.8967	13.6411	-0.442505	GE	ortholog_one2one	MAPK1IP1L	MAPK1IP1L
Mdomestica	NP_vs_LG	ENSMODG00000011717	2.1080104917270796e-16	0.304746	2.5019620628433483e-15	29.3113	63.0771	1.07995	GE	ortholog_one2one	POC1A	POC1A
Mdomestica	NP_vs_LG	ENSMODG00000011718	0.0325584	0.00465886	0.0652667	1.39578	2.10257	0.372971	GE	ortholog_one2one	FGF8	FGF8
Mdomestica	NP_vs_LG	ENSMODG00000011721	3.2690809723351967e-09	0.0576217	1.5625591530424352e-08	2.36208	10.1539	1.73012	GE	ortholog_one2one	PTGS2	PTGS2
Mdomestica	NP_vs_LG	ENSMODG00000011722	6.275716407797594e-20	-0.220335	1.06276292002833e-18	9.98516	1.28205	-2.26715	GE	ortholog_one2many	RIPOR2	RIPOR2
Mdomestica	NP_vs_LG	ENSMODG00000011723	3.2355954319421174e-08	-0.160879	1.3871824856537455e-07	42.6248	16.4103	-1.32521	GE	ortholog_one2one	PURA	PURA
Mdomestica	NP_vs_LG	ENSMODG00000011724	9.530896805773014e-10	0.110251	4.866081894299418e-09	48.4227	63.1797	0.376943	GE	ortholog_one2one	DNAJC13	DNAJC13
Mdomestica	NP_vs_LG	ENSMODG00000011726	0.000638422	-0.0535554	0.00167371	1.82525	0.205129	-1.22919	GE	ortholog_one2many	P2RX7	P2RX7
Mdomestica	NP_vs_LG	ENSMODG00000011727	3.295270321785229e-12	0.00155874	2.2580961362755715e-11	104.898	58.3591	-0.835132	GE	ortholog_one2one	PSMA4	PSMA4
Mdomestica	NP_vs_LG	ENSMODG00000011729	3.1221995316343518e-21	0.34589	5.994491915883686e-20	63.132	121.59	0.934726	GE	ortholog_one2one	OTUD7A	OTUD7A
Mdomestica	NP_vs_LG	ENSMODG00000011732	1.2789643792012793e-19	-0.0620657	2.1110997221289268e-18	74.7277	62.1027	-0.263118	GE	ortholog_one2one	FBXW4	FBXW4
Mdomestica	NP_vs_LG	ENSMODG00000011734	2.192512606059989e-54	-0.52105	2.017185171823715e-52	189.074	4.76924	-5.04203	GE	ortholog_one2one	LGALS3	LGALS3
Mdomestica	NP_vs_LG	ENSMODG00000011736	0.00266851	-0.0442215	0.00642454	17.0714	5.02566	-1.58452	GE	ortholog_one2one	DUSP7	DUSP7
Mdomestica	NP_vs_LG	ENSMODG00000011737	0.0167177	-0.0451946	0.0353719	4.29469	1.79488	-0.921763	GE	ortholog_one2one	NRG2	NRG2
Mdomestica	NP_vs_LG	ENSMODG00000011742	2.8953566022753435e-09	-0.00291005	1.3926665256944401e-08	25.3387	12.9744	-0.914398	GE	ortholog_one2one	DPCD	DPCD
Mdomestica	NP_vs_LG	ENSMODG00000011744	2.734790121176296e-13	-0.0993501	2.16892510131011e-12	148.596	112.103	-0.40344	GE	ortholog_one2one	CNOT6L	CNOT6L
Mdomestica	NP_vs_LG	ENSMODG00000011746	0.0488851	-0.0170004	0.0943727	2.68418	0.46154	-1.33386	GE	ortholog_one2one	CENPI	CENPI
Mdomestica	NP_vs_LG	ENSMODG00000011747	1.1886802300198638e-08	0.100461	5.318218972985412e-08	31.4586	31.5898	0.00581969	GE	ortholog_one2one	STAT1	STAT1
Mdomestica	NP_vs_LG	ENSMODG00000011749	4.20455288975865e-07	-0.0606509	1.5860790668480037e-06	8.80412	9.89746	0.152532	GE	ortholog_one2one	CACNA1A	CACNA1A
Mdomestica	NP_vs_LG	ENSMODG00000011751	2.638415998875525e-10	-0.204968	1.4349821749884995e-09	66.9972	24.7693	-1.39982	GE	ortholog_one2one	HDAC5	HDAC5
Mdomestica	NP_vs_LG	ENSMODG00000011752	0.00011538	-0.0173715	0.000331175	3.97259	0.102564	-2.17314	GE	ortholog_one2one	TMEM35A	TMEM35A
Mdomestica	NP_vs_LG	ENSMODG00000011756	1.777427209756073e-54	1.23312	1.6407987141374496e-52	16.2125	186.616	3.44626	GE	ortholog_one2one	ACP3	ACP3
Mdomestica	NP_vs_LG	ENSMODG00000011757	0.029483	0.0067404	0.0596205	2.14735	2.20513	0.0262486	GE	ortholog_one2one	POLL	POLL
Mdomestica	NP_vs_LG	ENSMODG00000011762	0.918052	-0.000968599	1	1.18104	0.358975	-0.682497	GE			RP9
Mdomestica	NP_vs_LG	ENSMODG00000011763	0.000377607	0.0214298	0.00101948	12.4546	10.7693	-0.193077	GE	ortholog_one2one	TMUB2	TMUB2
Mdomestica	NP_vs_LG	ENSMODG00000011766	0.00120391	-0.0295896	0.00304022	2.25471	0.666669	-0.965564	GE
Mdomestica	NP_vs_LG	ENSMODG00000011767	7.811453678973857e-09	0.00853091	3.573612973743137e-08	2.46945	3.02565	0.214515	GE	ortholog_one2one	STAT4	STAT4
Mdomestica	NP_vs_LG	ENSMODG00000011768	0.0129892	-0.0217861	0.0279972	6.11994	2.76924	-0.917592	GE	ortholog_one2one	IREB2	IREB2
Mdomestica	NP_vs_LG	ENSMODG00000011769	0.18119	-0.00212495	0.301969	2.36208	1.89744	-0.214575	GE			ZNF420
Mdomestica	NP_vs_LG	ENSMODG00000011771	0.000941256	-0.0439946	0.00241001	3.75786	1.64103	-0.849211	GE	ortholog_one2many	ACY1	ACY1
Mdomestica	NP_vs_LG	ENSMODG00000011772	1.8615356399239971e-35	-0.409433	8.606698590184862e-34	144.624	14.9744	-3.18841	GE	ortholog_one2one	CXXC5	CXXC5
Mdomestica	NP_vs_LG	ENSMODG00000011773	0.152453	0.00763613	0.260197	5.69047	4.46155	-0.292797	GE	ortholog_one2one	HSP90AA1	HSP90AA1
Mdomestica	NP_vs_LG	ENSMODG00000011777	1.9409077784991109e-53	-0.830383	1.7221316687090653e-51	101.677	3.1795	-4.61864	GE	ortholog_one2one	ANTXR1	ANTXR1
Mdomestica	NP_vs_LG	ENSMODG00000011778	4.4629980735778396e-11	-0.47962	2.667001268162241e-10	223.431	202.924	-0.138246	GE	ortholog_one2one	MAP4K5	MAP4K5
Mdomestica	NP_vs_LG	ENSMODG00000011779	1.1080142960915759e-09	0.045455	5.611087542656582e-09	16.6419	24.6155	0.538005	GE	ortholog_one2one	CCNG2	CCNG2
Mdomestica	NP_vs_LG	ENSMODG00000011780	0.00172633	-0.0590757	0.00426943	12.7767	8.30772	-0.565733	GE	ortholog_one2one	ABHD14A	ABHD14A
Mdomestica	NP_vs_LG	ENSMODG00000011782	3.410749364736063e-11	-0.162715	2.0720699165293298e-10	60.8773	11.6923	-2.28545	GE	ortholog_one2one	ABHD14B	ABHD14B
Mdomestica	NP_vs_LG	ENSMODG00000011784	3.4233926555763875e-18	0.303499	4.932167968362471e-17	89.2223	142.923	0.673747	GE	ortholog_one2many	MTMR10	MTMR10
Mdomestica	NP_vs_LG	ENSMODG00000011785	2.2407292270018846e-05	-0.0438887	6.978765559094704e-05	23.1913	12.6154	-0.82925	GE	ortholog_one2one	CSTF2	CSTF2
Mdomestica	NP_vs_LG	ENSMODG00000011787	5.438247722750223e-13	0.0378317	4.143981039873343e-12	45.0943	56.5643	0.320585	GE	ortholog_one2one	EVI5	EVI5
Mdomestica	NP_vs_LG	ENSMODG00000011788	1.1744370235717097e-17	0.078568	1.6123955871439944e-16	78.1634	76.4618	-0.03135	GE	ortholog_one2one	BTRC	BTRC
Mdomestica	NP_vs_LG	ENSMODG00000011789	0.111481	-0.0112179	0.198096	2.14735	0.666669	-0.917169	GE	ortholog_one2one	HROB	HROB
Mdomestica	NP_vs_LG	ENSMODG00000011791	2.0400573360756167e-22	0.39287	4.33919720583283e-21	4.9389	39.3334	2.76371	GE	ortholog_one2one	PLA2G4A	PLA2G4A
Mdomestica	NP_vs_LG	ENSMODG00000011792	1.8101381646355458e-06	-0.0798057	6.352048900526399e-06	14.602	2.97437	-1.97293	GE	ortholog_one2one	STING1	STING1
Mdomestica	NP_vs_LG	ENSMODG00000011794	3.977564346614519e-08	-0.124315	1.6862978458501665e-07	123.687	54.3078	-1.17276	GE	ortholog_one2one	CCNI	CCNI
Mdomestica	NP_vs_LG	ENSMODG00000011795	5.569498282363321e-13	0.0503378	4.234579434485723e-12	23.5135	26.1026	0.14486	GE	ortholog_one2many	FAN1	FAN1
Mdomestica	NP_vs_LG	ENSMODG00000011796	1.0076953001971436e-18	0.10017	1.527251633250696e-17	115.313	173.59	0.585966	GE	ortholog_one2one	GFPT1	GFPT1
Mdomestica	NP_vs_LG	ENSMODG00000011803	4.365883469547532e-09	-0.0597939	2.055631583111535e-08	49.7111	28.9744	-0.758568	GE	ortholog_one2one	MPHOSPH10	MPHOSPH10
Mdomestica	NP_vs_LG	ENSMODG00000011804	9.09049791629176e-06	0.0153314	2.9617846865237222e-05	3.32839	4.76924	0.414553	GE	ortholog_one2one	G6PC3	G6PC3
Mdomestica	NP_vs_LG	ENSMODG00000011805	1.6489030689095032e-09	-0.0587399	8.161757616951046e-09	28.8818	21.7949	-0.390555	GE	ortholog_one2one	NFU1	NFU1
Mdomestica	NP_vs_LG	ENSMODG00000011807	8.451990664792107e-17	0.159261	1.0513984939047423e-15	20.8293	36.3591	0.775195	GE	ortholog_one2one	PARP3	PARP3
Mdomestica	NP_vs_LG	ENSMODG00000011808	1.1349986557796876e-09	0.0462576	5.742435531557796e-09	3.65049	11.1795	1.389	GE	ortholog_one2one	SYTL4	SYTL4
Mdomestica	NP_vs_LG	ENSMODG00000011809	1.7159561974709944e-07	-0.122654	6.780970173834283e-07	55.1868	27.1283	-0.99821	GE	ortholog_one2one	LSM12	LSM12
Mdomestica	NP_vs_LG	ENSMODG00000011812	1.4562183488679761e-08	0.0548275	6.449941594654813e-08	25.124	27.2821	0.114517	GE	ortholog_one2one	RPAP2	RPAP2
Mdomestica	NP_vs_LG	ENSMODG00000011813	0.00557409	-0.00524726	0.0127812	7.08625	5.38463	-0.340867	GE	ortholog_one2one	DNAJC18	DNAJC18
Mdomestica	NP_vs_LG	ENSMODG00000011815	2.5475119239151853e-05	0.0143332	7.890832798089323e-05	25.6608	16.9744	-0.568776	GE	ortholog_one2one	RRP9	RRP9
Mdomestica	NP_vs_LG	ENSMODG00000011816	0.000923889	-0.0058877	0.00236886	8.91149	5.07694	-0.705758	GE	ortholog_one2one	SPATA24	SPATA24
Mdomestica	NP_vs_LG	ENSMODG00000011819	2.1258066682281357e-09	0.162311	1.038916959408392e-08	114.346	190.77	0.733404	GE	ortholog_one2one	AAK1	AAK1
Mdomestica	NP_vs_LG	ENSMODG00000011821	2.9770550262462457e-16	-0.136465	3.4512438754584912e-15	78.1634	85.6413	0.13022	GE	ortholog_one2one	SOS2	SOS2
Mdomestica	NP_vs_LG	ENSMODG00000011825	6.175777666348699e-28	-1.20729	1.8960951430938664e-26	240.932	234.308	-0.040051	GE	ortholog_one2one	SEPTIN11	SEPTIN11
Mdomestica	NP_vs_LG	ENSMODG00000011826	3.38747469303312e-08	-0.15607	1.4486724950692413e-07	29.8481	14.2052	-1.02062	GE	ortholog_one2one	GLMN	GLMN
Mdomestica	NP_vs_LG	ENSMODG00000011827	7.810744551907287e-09	0.0209086	3.573612973743137e-08	44.7722	46.2053	0.0444764	GE	ortholog_one2one	TEX264	TEX264
Mdomestica	NP_vs_LG	ENSMODG00000011828	0.509311	0.00107122	0.704068	0.107367	0.153847	0.0593175	GE	ortholog_one2one	C1orf146	C1orf146
Mdomestica	NP_vs_LG	ENSMODG00000011829	2.3406110897538512e-33	-0.905794	9.621069602366019e-32	312.654	50.513	-2.60617	GE	ortholog_one2one	MYO1B	MYO1B
Mdomestica	NP_vs_LG	ENSMODG00000011830	3.374136023718369e-08	0.16236	1.4438563902411428e-07	8.26729	37.436	2.05224	GE	ortholog_one2one	CPNE4	CPNE4
Mdomestica	NP_vs_LG	ENSMODG00000011832	0.00147188	-0.0212979	0.0036736	4.40206	5.33335	0.229458	GE	ortholog_one2one	NAGS	NAGS
Mdomestica	NP_vs_LG	ENSMODG00000011835	6.221605443085923e-11	-0.116277	3.650283681427065e-10	56.3679	0.666669	-5.1052	GE	ortholog_one2one	APBA2	APBA2
Mdomestica	NP_vs_LG	ENSMODG00000011840	1.6646726009524224e-15	-0.0476946	1.7533741337039017e-14	60.6626	63.6412	0.0680595	GE	ortholog_one2one	FBXO33	FBXO33
Mdomestica	NP_vs_LG	ENSMODG00000011845	0.0769775	-0.00371891	0.142572	0.858939	0.410258	-0.398521	GE	ortholog_one2one	FAM189A1	FAM189A1
Mdomestica	NP_vs_LG	ENSMODG00000011848	0.029569	0.00231581	0.0597813	0.107367	0.717951	0.633555	GE	ortholog_one2one	PYY	PYY
Mdomestica	NP_vs_LG	ENSMODG00000011850	1.0101809221364426e-10	0.834043	5.76642314016549e-10	145.375	230.975	0.664296	GE	ortholog_one2one	RAD54L2	RAD54L2
Mdomestica	NP_vs_LG	ENSMODG00000011852	2.232727471977132e-08	0.178912	9.713533655854813e-08	37.3638	74.3079	0.973054	GE	ortholog_one2one	ANXA4	ANXA4
Mdomestica	NP_vs_LG	ENSMODG00000011853	1.1713513090078519e-12	-0.467921	8.545752751215613e-12	643.667	518.566	-0.311249	GE	ortholog_one2one	SHROOM3	SHROOM3
Mdomestica	NP_vs_LG	ENSMODG00000011855	2.131756790870512e-16	-0.353669	2.525772512329163e-15	37.1491	11.8462	-1.57031	GE	ortholog_one2one	BTBD8	BTBD8
Mdomestica	NP_vs_LG	ENSMODG00000011856	0.850503	-0.00508908	0.999496	4.50943	1.94872	-0.901812	GE	ortholog_one2many	NAP1L1	NAP1L1
Mdomestica	NP_vs_LG	ENSMODG00000011857	0.132241	0.00450523	0.23015	0.429469	0.615386	0.1764	GE	ortholog_one2one	CHRNA5	CHRNA5
Mdomestica	NP_vs_LG	ENSMODG00000011862	5.0967792744816615e-11	0.00133147	3.019412216258939e-10	8.26729	12.6154	0.555023	GE	ortholog_one2one	NABP1	NABP1
Mdomestica	NP_vs_LG	ENSMODG00000011863	1.5754379285780413e-09	0.0370581	7.819294295406257e-09	13.2062	17.1795	0.355796	GE	ortholog_one2one	CCDC130	CCDC130
Mdomestica	NP_vs_LG	ENSMODG00000011864	4.2439384149255874e-05	-0.005711	0.000128075	2.36208	1.64103	-0.348254	GE	ortholog_one2one	MPP2	MPP2
Mdomestica	NP_vs_LG	ENSMODG00000011865	0.000194168	-0.0566089	0.000542994	8.69676	10.5641	0.254083	GE	ortholog_one2one	TSPAN6	TSPAN6
Mdomestica	NP_vs_LG	ENSMODG00000011868	3.838391697378981e-16	-0.083636	4.403229504897052e-15	27.1639	0.307693	-4.42875	GE	ortholog_one2one	CAVIN2	CAVIN2
Mdomestica	NP_vs_LG	ENSMODG00000011870	0.00539401	0.012983	0.0123942	3.97259	4.25642	0.0800831	GE	ortholog_one2one	MRI1	MRI1
Mdomestica	NP_vs_LG	ENSMODG00000011871	4.4359859430651e-07	0.0594944	1.6683323264885575e-06	4.72416	13.1795	1.30867	GE	ortholog_one2one	TMEM92	TMEM92
Mdomestica	NP_vs_LG	ENSMODG00000011873	0.00199514	-0.034437	0.00488573	16.1051	14.9231	-0.103304	GE	ortholog_one2one	MRPL3	MRPL3
Mdomestica	NP_vs_LG	ENSMODG00000011876	2.9149463013196347e-10	-0.10417	1.5766242403487953e-09	38.1154	10.1539	-1.81019	GE	ortholog_one2one	C19orf53	C19orf53
Mdomestica	NP_vs_LG	ENSMODG00000011879	1.12121341565311e-71	-1.99133	1.5447391063799656e-69	409.499	127.231	-1.67863	GE	ortholog_one2one	CARMIL1	CARMIL1
Mdomestica	NP_vs_LG	ENSMODG00000011880	1.0080575128856322e-06	0.000522428	3.650497005783302e-06	20.0777	15.6924	-0.33653	GE	ortholog_one2one	RASGEF1B	RASGEF1B
Mdomestica	NP_vs_LG	ENSMODG00000011882	4.427421651874752e-09	0.10643	2.0821032492186975e-08	31.0292	46.3591	0.564256	GE	ortholog_one2many	GMCL1	GMCL1
Mdomestica	NP_vs_LG	ENSMODG00000011885	5.617163702302649e-09	-0.0297228	2.6071741531408794e-08	387.489	518.258	0.418578	GE	ortholog_one2one	TJP1	TJP1
Mdomestica	NP_vs_LG	ENSMODG00000011886	0.334335	-0.0023478	0.506127	3.00629	2.82052	-0.068496	GE	ortholog_one2one	SLC23A1	SLC23A1
Mdomestica	NP_vs_LG	ENSMODG00000011890	4.218377296063311e-15	0.0683742	4.242672425758174e-14	56.0458	68.0002	0.274481	GE	ortholog_one2one	DCAF1	DCAF1
Mdomestica	NP_vs_LG	ENSMODG00000011892	3.1953544837407385e-19	0.705223	5.081614494241289e-18	78.7003	149.231	0.914528	GE	ortholog_one2many	MIA2	MIA2
Mdomestica	NP_vs_LG	ENSMODG00000011895	1.0563418747623384e-07	0.10652	4.2622112112375326e-07	33.0691	44.3591	0.412926	GE	ortholog_one2one	PAIP2	PAIP2
Mdomestica	NP_vs_LG	ENSMODG00000011897	0.892688	-0.00131312	1	0.644204	0.358975	-0.27487	GE	ortholog_one2one	SCGN	SCGN
Mdomestica	NP_vs_LG	ENSMODG00000011898	1.9833374550768268e-13	-0.100047	1.6007407420029838e-12	107.26	81.7951	-0.386883	GE	ortholog_one2one	HNRNPD	HNRNPD
Mdomestica	NP_vs_LG	ENSMODG00000011902	2.3093019888571146e-09	0.00222989	1.1233877329399487e-08	30.2776	29.3847	-0.0417845	GE	ortholog_one2one	ZSWIM4	ZSWIM4
Mdomestica	NP_vs_LG	ENSMODG00000011905	0.000238968	0.00703533	0.000660463	1.93261	2.8718	0.400819	GE	ortholog_one2many	RPL14	RPL14
Mdomestica	NP_vs_LG	ENSMODG00000011907	9.593041022884579e-11	-0.00025366	5.497750955778146e-10	1.82525	0.153847	-1.29192	GE	ortholog_one2one	KAZALD1	KAZALD1
Mdomestica	NP_vs_LG	ENSMODG00000011908	0.0780582	-0.00487483	0.14434	1.39578	0.205129	-0.991305	GE	ortholog_one2one	TMEFF2	TMEFF2
Mdomestica	NP_vs_LG	ENSMODG00000011909	1.3294532995992423e-10	0.217734	7.470715539067929e-10	77.5192	114.257	0.553733	GE	ortholog_one2one	MANF	MANF
Mdomestica	NP_vs_LG	ENSMODG00000011910	1.6318362044639167e-05	-0.0706829	5.161519752859622e-05	17.9303	14.2565	-0.311282	GE	ortholog_one2one	NEK11	NEK11
Mdomestica	NP_vs_LG	ENSMODG00000011913	0.0874078	0.0020719	0.159705	0.322102	0.717951	0.377855	GE	ortholog_one2one	RGS18	RGS18
Mdomestica	NP_vs_LG	ENSMODG00000011916	5.33216398174709e-51	-0.896935	4.457071338035365e-49	189.825	73.1797	-1.36316	GE	ortholog_one2one	HNRNPDL	HNRNPDL
Mdomestica	NP_vs_LG	ENSMODG00000011917	0.00270339	-0.00887348	0.00650463	15.0314	9.74362	-0.577423	GE	ortholog_one2one	ASTE1	ASTE1
Mdomestica	NP_vs_LG	ENSMODG00000011918	5.2048613623841644e-11	-0.103588	3.079271404667702e-10	30.0629	6.6154	-2.0282	GE	ortholog_one2one	PARD6G	PARD6G
Mdomestica	NP_vs_LG	ENSMODG00000011919	3.4261260571442188e-09	-0.154832	1.633068465033433e-08	40.6922	33.7437	-0.263028	GE	ortholog_one2one	UBE2Q2	UBE2Q2
Mdomestica	NP_vs_LG	ENSMODG00000011920	0.200097	-0.00581311	0.328948	4.07996	2.92309	-0.372828	GE	ortholog_one2one	WTIP	WTIP
Mdomestica	NP_vs_LG	ENSMODG00000011922	0.0356785	-0.00381925	0.0710022	0.751571	2.25642	0.894635	GE	ortholog_one2one	SFXN3	SFXN3
Mdomestica	NP_vs_LG	ENSMODG00000011923	8.773237881494632e-06	-0.0148054	2.8642041318997182e-05	17.0714	11.3334	-0.551142	GE	ortholog_one2one	BLOC1S4	BLOC1S4
Mdomestica	NP_vs_LG	ENSMODG00000011924	2.341624422308399e-06	0.000466188	8.106100604347142e-06	37.4712	22.1026	-0.735722	GE	ortholog_one2one	ENOPH1	ENOPH1
Mdomestica	NP_vs_LG	ENSMODG00000011925	2.559413533822984e-13	-0.594156	2.038090062643763e-12	279.799	252.924	-0.145144	GE	ortholog_one2many	MATR3	MATR3
Mdomestica	NP_vs_LG	ENSMODG00000011926	1.5391763852164784e-31	-0.799475	5.757107633489794e-30	147.093	66.9746	-1.12344	GE	ortholog_one2one	PNN	PNN
Mdomestica	NP_vs_LG	ENSMODG00000011928	1.046441515854966e-16	-0.397548	1.2854071254567923e-15	60.5552	37.6411	-0.671743	GE	ortholog_one2one	FBXO22	FBXO22
Mdomestica	NP_vs_LG	ENSMODG00000011929	4.56249935905786e-06	0.00861643	1.5309025202213846e-05	19.1114	24.7693	0.357641	GE	ortholog_one2one	ADNP2	ADNP2
Mdomestica	NP_vs_LG	ENSMODG00000011930	4.15200614003774e-08	0.0956876	1.7556377597380432e-07	47.5637	19.6924	-1.23078	GE	ortholog_one2one	TMEM150C	TMEM150C
Mdomestica	NP_vs_LG	ENSMODG00000011934	1.0540050817142944e-12	0.0521597	7.739061951087523e-12	23.7282	27.1283	0.185865	GE	ortholog_one2one	UBA2	UBA2
Mdomestica	NP_vs_LG	ENSMODG00000011935	0.0002389	-0.06843	0.000660341	20.1851	10.1539	-0.925502	GE	ortholog_one2one	RBFA	RBFA
Mdomestica	NP_vs_LG	ENSMODG00000011936	0.234932	-0.0160511	0.377558	0.858939	0.46154	-0.34699	GE	ortholog_one2one	TMEM266	TMEM266
Mdomestica	NP_vs_LG	ENSMODG00000011937	0.794423	0.00320038	0.950161	0.536837	0.512822	-0.0227217	GE	ortholog_one2many	PDZD7	PDZD7
Mdomestica	NP_vs_LG	ENSMODG00000011938	3.4286643155287696e-12	0.335233	2.3424791811326256e-11	253.709	316.309	0.317036	GE	ortholog_one2one	ROCK2	ROCK2
Mdomestica	NP_vs_LG	ENSMODG00000011941	1.9700267883885875e-05	-0.107788	6.169300337778401e-05	23.2987	11.5385	-0.954516	GE	ortholog_one2one	TARS3	TARS3
Mdomestica	NP_vs_LG	ENSMODG00000011942	8.701032317682986e-23	0.384972	1.894807013931012e-21	24.8019	60.7181	1.25822	GE	ortholog_one2one	ABCB7	ABCB7
Mdomestica	NP_vs_LG	ENSMODG00000011949	0.0107422	-0.0314528	0.0234789	5.36837	4.25642	-0.276842	GE	ortholog_one2one	CC2D1A	CC2D1A
Mdomestica	NP_vs_LG	ENSMODG00000011952	6.742027174377404e-07	-0.0443727	2.488170131106546e-06	34.8944	19.3334	-0.819908	GE	ortholog_one2one	UQCC3	UQCC3
Mdomestica	NP_vs_LG	ENSMODG00000011953	0.148294	-0.00891521	0.25408	0.751571	0.153847	-0.602198	GE	ortholog_one2one	FAM167A	FAM167A
Mdomestica	NP_vs_LG	ENSMODG00000011954	0.390275	0.000808236	0.572907	0.751571	0.256411	-0.479341	GE	ortholog_one2one	DOCK3	DOCK3
Mdomestica	NP_vs_LG	ENSMODG00000011955	0.00823558	-0.0367099	0.0183767	5.69047	2.82052	-0.808338	GE	ortholog_one2one	LZTS2	LZTS2
Mdomestica	NP_vs_LG	ENSMODG00000011956	1.0802376218200422e-08	0.0212147	4.8600057232425497e-08	8.37465	8.9231	0.0820259	GE	ortholog_one2one	TM2D3	TM2D3
Mdomestica	NP_vs_LG	ENSMODG00000011958	1.5327769244946057e-09	-0.0329287	7.621353815536562e-09	4.07996	0.153847	-2.13837	GE			CEP97
Mdomestica	NP_vs_LG	ENSMODG00000011961	2.81206801144272e-06	-0.0845572	9.640923930189452e-06	32.1028	4.20514	-2.66895	GE	ortholog_one2one	SAMD1	SAMD1
Mdomestica	NP_vs_LG	ENSMODG00000011962	8.687638378225141e-05	0.00994238	0.000252989	1.82525	4.51283	0.964418	GE	ortholog_one2one	SLC16A2	SLC16A2
Mdomestica	NP_vs_LG	ENSMODG00000011966	0.166711	0.0057403	0.280652	4.07996	4.00001	-0.0228856	GE	ortholog_one2one	TWNK	TWNK
Mdomestica	NP_vs_LG	ENSMODG00000011967	7.780839139469628e-08	-0.00187696	3.185415360412704e-07	24.8019	31.6411	0.339215	GE	ortholog_one2one	ETFA	ETFA
Mdomestica	NP_vs_LG	ENSMODG00000011968	1.3216883399592393e-05	-0.0754583	4.228323129132143e-05	12.0251	3.58975	-1.50481	GE	ortholog_one2one	MAPKAPK3	MAPKAPK3
Mdomestica	NP_vs_LG	ENSMODG00000011969	0.0106918	-0.00290256	0.0233837	1.50314	2.25642	0.379545	GE	ortholog_one2one	SGCA	SGCA
Mdomestica	NP_vs_LG	ENSMODG00000011974	2.0761596045641815e-09	0.030599	1.0162840185384068e-08	35.3239	26.3591	-0.408899	GE	ortholog_one2one	CISH	CISH
Mdomestica	NP_vs_LG	ENSMODG00000011975	1.3500456484973631e-14	-0.158915	1.2689133200155022e-13	67.9635	33.5386	-0.997626	GE	ortholog_one2one	MRPL43	MRPL43
Mdomestica	NP_vs_LG	ENSMODG00000011977	5.4521617377833755e-06	0.0193535	1.8154228608793634e-05	3.75786	5.89745	0.535752	GE	ortholog_one2one	PODNL1	PODNL1
Mdomestica	NP_vs_LG	ENSMODG00000011978	6.216023378214747e-10	-0.152464	3.2412459672977124e-09	24.8019	4.20514	-2.30947	GE	ortholog_one2one	SLC66A2	SLC66A2
Mdomestica	NP_vs_LG	ENSMODG00000011979	7.088162723190659e-28	-0.392285	2.171353713762216e-26	114.668	100.052	-0.194902	GE	ortholog_one2one	SIL1	SIL1
Mdomestica	NP_vs_LG	ENSMODG00000011980	1.6036111821347932e-07	-0.0745065	6.358092231466323e-07	28.9892	27.077	-0.0950535	GE	ortholog_one2one	GPI	GPI
Mdomestica	NP_vs_LG	ENSMODG00000011983	6.081060211185821e-21	0.0589837	1.1332205303977455e-19	3.22102	12.6667	1.695	GE	ortholog_one2one	SCD5	SCD5
Mdomestica	NP_vs_LG	ENSMODG00000011984	0.0225522	-0.0161289	0.0466864	17.3935	10	-0.74169	GE	ortholog_one2one	HEMK1	HEMK1
Mdomestica	NP_vs_LG	ENSMODG00000011988	0.000829695	-0.0204501	0.00214016	11.1662	0.256411	-3.2755	GE	ortholog_one2one	KCNG2	KCNG1
Mdomestica	NP_vs_LG	ENSMODG00000011989	0.0284889	0.00124101	0.0577851	0.751571	0.307693	-0.421626	GE	ortholog_one2one	C3orf18	C3orf18
Mdomestica	NP_vs_LG	ENSMODG00000011991	9.989055781138166e-19	0.0286389	1.515605657728086e-17	22.4398	37.077	0.699962	GE	ortholog_one2one	ATP2C1	ATP2C1
Mdomestica	NP_vs_LG	ENSMODG00000011993	0.0673532	0.00246279	0.126455	5.36837	3.7436	-0.424941	GE	ortholog_one2one	SEMA4G	SEMA4G
Mdomestica	NP_vs_LG	ENSMODG00000011994	2.6024743106806733e-08	-0.237988	1.1254264696519246e-07	46.8122	30.8719	-0.585094	GE	ortholog_one2one	SEC23A	SEC23A
Mdomestica	NP_vs_LG	ENSMODG00000011995	6.944305808924179e-14	0.146631	5.960927750885229e-13	100.388	140.975	0.485741	GE	ortholog_one2one	CTDP1	CTDP1
Mdomestica	NP_vs_LG	ENSMODG00000011996	0.000347105	0.0228668	0.000942703	35.7533	18.2052	-0.936379	GE	ortholog_one2one	TGFBR3	TGFBR3
Mdomestica	NP_vs_LG	ENSMODG00000011997	0.00201424	0.0174837	0.00492943	0.536837	1.79488	0.862821	GE	ortholog_one2one	GATA4	GATA4
Mdomestica	NP_vs_LG	ENSMODG00000011999	3.3630765857938248e-12	0.117078	2.3011098266211453e-11	47.0269	42.4104	-0.145803	GE	ortholog_one2one	GARRE1	GARRE1
Mdomestica	NP_vs_LG	ENSMODG00000012001	0.00071005	-0.0218456	0.00184946	6.44204	1.17949	-1.77171	GE	ortholog_one2one	PCSK6	PCSK6
Mdomestica	NP_vs_LG	ENSMODG00000012003	3.732502950969465e-11	-0.153622	2.254680429768323e-10	10.3073	2.35898	-1.75115	GE	ortholog_one2one	P2RX4	P2RX4
Mdomestica	NP_vs_LG	ENSMODG00000012004	0.147727	-0.0204142	0.253282	4.40206	3.02565	-0.424288	GE	ortholog_one2many	DCAF15	DCAF15
Mdomestica	NP_vs_LG	ENSMODG00000012005	0.834177	-0.0018159	0.985548	0.966306	0.666669	-0.238521	GE	ortholog_one2one	NEIL2	NEIL2
Mdomestica	NP_vs_LG	ENSMODG00000012010	0.0614632	-0.0198278	0.116417	3.43576	1.64103	-0.748079	GE	ortholog_one2one	PPP1R9B	PPP1R9B
Mdomestica	NP_vs_LG	ENSMODG00000012011	4.246406606501928e-05	0.0051391	0.000128135	0.429469	1.48718	0.799033	GE	ortholog_one2one	CAMKK2	CAMKK2
Mdomestica	NP_vs_LG	ENSMODG00000012013	2.409993088948753e-08	0.601341	1.0454870335396829e-07	105.22	179.539	0.765255	GE	ortholog_one2one	SLF2	SLF2
Mdomestica	NP_vs_LG	ENSMODG00000012017	6.550465749741e-08	-0.0166289	2.706923809364605e-07	23.4061	19.2308	-0.270686	GE	ortholog_one2one	PIK3R4	PIK3R4
Mdomestica	NP_vs_LG	ENSMODG00000012018	1.0250350513352018e-12	0.496917	7.538461910530372e-12	54.7574	134.206	1.27792	GE	ortholog_one2one	NFATC1	NFATC1
Mdomestica	NP_vs_LG	ENSMODG00000012019	1.263684840259845e-07	-0.141602	5.064529639731643e-07	11.2736	5.33335	-0.954515	GE	ortholog_one2one	TTC6	TTC6
Mdomestica	NP_vs_LG	ENSMODG00000012020	0.000119208	-0.0607842	0.000341695	16.2125	8.56413	-0.847749	GE	ortholog_one2one	SNRPA1	SNRPA1
Mdomestica	NP_vs_LG	ENSMODG00000012022	9.094083518323917e-07	0.0477375	3.307235546118674e-06	40.4775	75.3335	0.879989	GE	ortholog_one2one	FDFT1	FDFT1
Mdomestica	NP_vs_LG	ENSMODG00000012026	5.938677806975237e-26	0.360721	1.604145117574779e-24	19.004	48.1027	1.29551	GE	ortholog_one2one	PDK2	PDK2
Mdomestica	NP_vs_LG	ENSMODG00000012028	1.2696854605967767e-09	-0.123917	6.3721336762185304e-09	21.9029	8.61541	-1.25211	GE	ortholog_one2one	ANAPC5	ANAPC5
Mdomestica	NP_vs_LG	ENSMODG00000012029	3.3318702866890377e-131	3.18365	9.227261378803369e-129	138.182	986.413	2.82668	GE	ortholog_one2one	CTSB	CTSB
Mdomestica	NP_vs_LG	ENSMODG00000012030	0.94548	-0.000737519	1	0.751571	0.358975	-0.366131	GE	ortholog_one2one	FOXA1	FOXA1
Mdomestica	NP_vs_LG	ENSMODG00000012032	3.930792409421459e-15	0.291922	3.967987315504718e-14	35.1091	78.8207	1.1444	GE	ortholog_one2one	SELENOS	SELENOS
Mdomestica	NP_vs_LG	ENSMODG00000012034	1.6913796234935413e-12	-0.1132	1.2085367247300265e-11	84.6055	46.7694	-0.841617	GE	ortholog_one2one	LSM14A	LSM14A
Mdomestica	NP_vs_LG	ENSMODG00000012035	9.013388984378232e-12	0.0308606	5.837942021844979e-11	3.00629	9.02567	1.32336	GE	ortholog_one2one	CDC7	CDC7
Mdomestica	NP_vs_LG	ENSMODG00000012037	9.779697767350598e-22	-0.344278	1.955725555707158e-20	42.6248	5.69232	-2.70457	GE	ortholog_one2one	CHSY1	CHSY1
Mdomestica	NP_vs_LG	ENSMODG00000012039	1.8177579728604047e-14	0.0828501	1.6752090871231503e-13	10.9515	17.7949	0.653155	GE	ortholog_one2one	RNF34	RNF34
Mdomestica	NP_vs_LG	ENSMODG00000012042	6.999557153435342e-21	-0.0187588	1.2923020772776887e-19	115.205	109.282	-0.0754722	GE	ortholog_one2one	SCAPER	SCAPER
Mdomestica	NP_vs_LG	ENSMODG00000012043	1.0864414905600388e-37	-1.16452	5.4355778004898875e-36	329.94	175.385	-0.90784	GE	ortholog_one2one	MIPOL1	MIPOL1
Mdomestica	NP_vs_LG	ENSMODG00000012044	3.7515308531556995e-05	0.0256921	0.00011398	20.3998	14.8206	-0.435797	GE	ortholog_one2one	RFX1	RFX1
Mdomestica	NP_vs_LG	ENSMODG00000012046	8.559836091876103e-48	-1.34046	6.447390827773822e-46	731.064	69.8464	-3.3692	GE	ortholog_one2one	SLC39A10	SLC39A10
Mdomestica	NP_vs_LG	ENSMODG00000012050	0.000118104	-0.0130435	0.000338569	302.454	424.309	0.487034	GE	ortholog_one2one	CTNNA1	CTNNA1
Mdomestica	NP_vs_LG	ENSMODG00000012053	8.973974883843451e-08	0.181936	3.645569260488011e-07	76.9824	114.103	0.561704	GE	ortholog_one2one	SEC31A	SEC31A
Mdomestica	NP_vs_LG	ENSMODG00000012054	3.540652662346824e-11	-0.302483	2.1448094132470808e-10	124.868	125.077	0.00239412	GE	ortholog_one2one	ZNF644	ZNF644
Mdomestica	NP_vs_LG	ENSMODG00000012059	0.00731814	-0.00711966	0.0164595	1.39578	0.564104	-0.615156	GE	ortholog_one2one	TBX3	TBX3
Mdomestica	NP_vs_LG	ENSMODG00000012063	0.00400628	-0.0195356	0.00940332	5.69047	0.46154	-2.19462	GE	ortholog_one2one	CACNA2D2	CACNA2D2
Mdomestica	NP_vs_LG	ENSMODG00000012064	8.205987229966218e-07	-0.0573086	3.0001807158819016e-06	63.0246	40.0514	-0.641196	GE	ortholog_one2one	ZNF326	ZNF326
Mdomestica	NP_vs_LG	ENSMODG00000012065	0.336619	-0.00612574	0.509219	0.644204	0.205129	-0.448202	GE	ortholog_one2many	KDM2B	KDM2B
Mdomestica	NP_vs_LG	ENSMODG00000012066	0.0696044	-0.00639455	0.130218	0.536837	0.615386	0.0719153	GE	ortholog_one2one	PALM3	PALM3
Mdomestica	NP_vs_LG	ENSMODG00000012068	2.2159890687090135e-14	-0.51714	2.0204779613167616e-13	83.8539	44.7694	-0.890599	GE	ortholog_one2one	LRRK1	LRRK1
Mdomestica	NP_vs_LG	ENSMODG00000012069	0.00396495	-0.0182729	0.00931428	0.644204	0.0512822	-0.645239	GE	ortholog_one2one	NAA80	NAA80
Mdomestica	NP_vs_LG	ENSMODG00000012072	0.398842	-0.00822256	0.582892	0.751571	0.820515	0.0556969	GE	ortholog_one2one	TMEM115	TMEM115
Mdomestica	NP_vs_LG	ENSMODG00000012073	0.0758713	0.00330446	0.140723	0.644204	0.717951	0.0632993	GE	ortholog_one2one	LRRC8D	LRRC8D
Mdomestica	NP_vs_LG	ENSMODG00000012074	5.15455986031451e-18	0.72903	7.326208796798493e-17	31.1365	167.129	2.38728	GE	ortholog_one2one	AGPAT5	AGPAT5
Mdomestica	NP_vs_LG	ENSMODG00000012075	0.328169	-0.00380725	0.498858	0.966306	0.102564	-0.834625	GE	ortholog_one2one	C19orf67	C19orf67
Mdomestica	NP_vs_LG	ENSMODG00000012076	1.994336282678206e-06	-0.0455833	6.95923607766175e-06	12.4546	4.20514	-1.37009	GE	ortholog_one2one	LRRC8C	LRRC8C
Mdomestica	NP_vs_LG	ENSMODG00000012077	0.488736	-0.00247647	0.682125	0.429469	0.820515	0.348867	GE	ortholog_one2one	CYB561D2	CYB561D2
Mdomestica	NP_vs_LG	ENSMODG00000012079	3.9341369805236284e-17	0.140165	5.107113333097364e-16	6.54941	20.359	1.50041	GE	ortholog_one2many	LRRC8B	LRRC8B
Mdomestica	NP_vs_LG	ENSMODG00000012080	1.5604094134574107e-05	-0.127794	4.947010278533976e-05	15.9977	10.5129	-0.562097	GE	ortholog_one2one	RCN2	RCN2
Mdomestica	NP_vs_LG	ENSMODG00000012083	5.520923576653553e-17	-0.358986	7.033790041873163e-16	69.0372	47.2822	-0.536631	GE	ortholog_one2one	HSPA9	HSPA9
Mdomestica	NP_vs_LG	ENSMODG00000012085	0.000996984	-0.053963	0.00254557	4.6168	1.17949	-1.36576	GE	ortholog_one2many	KDM2B	KDM2B
Mdomestica	NP_vs_LG	ENSMODG00000012086	2.2400276787122997e-88	1.11977	3.9879765498217615e-86	2.36208	236.924	6.145	GE	ortholog_one2one	ANGPT2	ANGPT2
Mdomestica	NP_vs_LG	ENSMODG00000012087	3.893994041196943e-09	0.100909	1.8432602663587117e-08	56.3679	38.0001	-0.556765	GE	ortholog_one2one	PRKACA	PRKACA
Mdomestica	NP_vs_LG	ENSMODG00000012090	1.0659320815921862e-06	0.0782312	3.845349984343812e-06	95.3422	39.8976	-1.23615	GE	ortholog_one2one	ITGA3	ITGA3
Mdomestica	NP_vs_LG	ENSMODG00000012093	4.0461901792271805e-14	0.200982	3.580839126658218e-13	1.39578	22.1026	3.26949	GE	ortholog_one2one	ASS1	ASS1
Mdomestica	NP_vs_LG	ENSMODG00000012094	0.299013	-0.000585642	0.462512	4.6168	2.71796	-0.595238	GE	ortholog_one2one	NPRL2	NPRL2
Mdomestica	NP_vs_LG	ENSMODG00000012097	0.411526	-0.00146942	0.597353	2.57682	1.89744	-0.303897	GE	ortholog_one2many	GBP6	GBP6
Mdomestica	NP_vs_LG	ENSMODG00000012098	1.1070539951572941e-16	0.138801	1.355004436840515e-15	18.7893	24.2565	0.351934	GE	ortholog_one2one	DLX3	DLX3
Mdomestica	NP_vs_LG	ENSMODG00000012099	0.0301234	-0.00100054	0.0608035	3.32839	2.8718	-0.160824	GE	ortholog_one2one	ASF1B	ASF1B
Mdomestica	NP_vs_LG	ENSMODG00000012101	0.0400465	-0.00692246	0.0789085	2.79155	3.48719	0.243024	GE	ortholog_one2one	RGS2	RGS2
Mdomestica	NP_vs_LG	ENSMODG00000012103	2.4149256205239944e-12	0.120102	1.6894619989259083e-11	67.4267	110.103	0.699265	GE	ortholog_one2one	TSPAN3	TSPAN3
Mdomestica	NP_vs_LG	ENSMODG00000012104	1.2345852266583786e-05	-0.0487204	3.960756278878161e-05	37.3638	10.1026	-1.78885	GE	ortholog_one2one	DLX4	DLX4
Mdomestica	NP_vs_LG	ENSMODG00000012105	2.006065897703514e-15	-0.0374609	2.089677382877555e-14	78.8076	56.5643	-0.471353	GE	ortholog_one2one	FUBP3	FUBP3
Mdomestica	NP_vs_LG	ENSMODG00000012106	0.0178372	-0.0313587	0.0375119	8.80412	1.58975	-1.92058	GE	ortholog_one2one	ZMYND10	ZMYND10
Mdomestica	NP_vs_LG	ENSMODG00000012107	6.068366493883226e-18	-0.358431	8.584953775170093e-17	117.46	98.9746	-0.244764	GE	ortholog_one2one	PEAK1	PEAK1
Mdomestica	NP_vs_LG	ENSMODG00000012109	1.3541156346113563e-11	-0.182095	8.61387200792101e-11	278.296	316.001	0.182691	GE	ortholog_one2one	MED13L	MED13L
Mdomestica	NP_vs_LG	ENSMODG00000012111	0.000496041	-0.0590846	0.00131706	6.65678	3.12821	-0.891219	GE	ortholog_one2one	TMEM120B	TMEM120B
Mdomestica	NP_vs_LG	ENSMODG00000012112	0.313194	-0.0156656	0.480248	8.26729	3.38463	-1.07969	GE	ortholog_one2one	DNAH7	DNAH7
Mdomestica	NP_vs_LG	ENSMODG00000012113	1.9167129436929126e-09	-0.0644517	9.414281400435075e-09	42.3027	35.1283	-0.261329	GE	ortholog_one2one	HMG20A	HMG20A
Mdomestica	NP_vs_LG	ENSMODG00000012114	3.697568020952648e-06	0.00290798	1.2524860690691716e-05	9.77043	7.53848	-0.335024	GE	ortholog_one2one	EXOSC2	EXOSC2
Mdomestica	NP_vs_LG	ENSMODG00000012115	7.979348536306787e-09	0.284787	3.646771108850194e-08	189.396	181.693	-0.0595833	GE	ortholog_one2one	ETF1	ETF1
Mdomestica	NP_vs_LG	ENSMODG00000012117	0.438318	0.000266615	0.627186	0.214735	0.307693	0.106383	GE	ortholog_one2one	RHOF	RHOF
Mdomestica	NP_vs_LG	ENSMODG00000012118	5.494973741844537e-16	-0.445574	6.179478879415574e-15	1105.67	319.642	-1.78719	GE	ortholog_one2one	EGR1	EGR1
Mdomestica	NP_vs_LG	ENSMODG00000012120	4.800682888735529e-05	-0.0289412	0.000143895	33.4986	25.077	-0.403761	GE	ortholog_one2one	INTU	INTU
Mdomestica	NP_vs_LG	ENSMODG00000012121	1.4096402289659253e-09	0.0991267	7.042293396056628e-09	17.0714	22.2565	0.363923	GE	ortholog_one2one	STK17B	STK17B
Mdomestica	NP_vs_LG	ENSMODG00000012122	0.0050584	0.0068745	0.0116682	0.107367	1.94872	1.41296	GE	ortholog_one2one	CHST8	CHST8
Mdomestica	NP_vs_LG	ENSMODG00000012124	0.00221093	0.0133794	0.00538483	4.29469	4.46155	0.0447634	GE	ortholog_one2one	REEP2	REEP2
Mdomestica	NP_vs_LG	ENSMODG00000012126	2.0663761419741797e-12	0.559942	1.459022268465261e-11	145.912	193.436	0.404344	GE	ortholog_one2one	ABL1	ABL1
Mdomestica	NP_vs_LG	ENSMODG00000012128	0.0465583	0.0099798	0.0903325	0.536837	2.66667	1.25451	GE	ortholog_one2one	SLC25A31	SLC25A31
Mdomestica	NP_vs_LG	ENSMODG00000012129	3.689663223610318e-08	0.022007	1.5717758949926054e-07	42.1954	38.5129	-0.128552	GE	ortholog_one2one	UCHL5	UCHL5
Mdomestica	NP_vs_LG	ENSMODG00000012130	1.213310154624207e-07	0.0764449	4.873326180681494e-07	12.0251	23.2308	0.895545	GE	ortholog_one2one	TUSC2	TUSC2
Mdomestica	NP_vs_LG	ENSMODG00000012131	0.0104865	-0.00650509	0.0229823	0.644204	0.666669	0.0195778	GE	ortholog_one2many	CFAP251	CFAP251
Mdomestica	NP_vs_LG	ENSMODG00000012136	7.54070262470149e-13	-0.125415	5.6410216606122986e-12	12.7767	0.92308	-2.84074	GE	ortholog_one2one	HYAL2	HYAL2
Mdomestica	NP_vs_LG	ENSMODG00000012138	0.463805	-0.000759627	0.655471	0.751571	0.512822	-0.211408	GE	ortholog_one2one	FIBCD1	FIBCD1
Mdomestica	NP_vs_LG	ENSMODG00000012139	1.6813805500319386e-17	0.931747	2.274218576232149e-16	79.8813	192.462	1.25817	GE	ortholog_one2one	PEPD	PEPD
Mdomestica	NP_vs_LG	ENSMODG00000012141	1.3891599262882877e-18	0.213278	2.0687994404696352e-17	1.39578	39.077	4.06421	GE	ortholog_one2one	ALDH1A3	ALDH1A3
Mdomestica	NP_vs_LG	ENSMODG00000012142	5.7523192318853176e-05	-0.0747947	0.000171091	16.6419	17.2821	0.0514227	GE	ortholog_one2one	KAT7	KAT7
Mdomestica	NP_vs_LG	ENSMODG00000012143	0.246075	0.00142725	0.392246	0.107367	0.153847	0.0593175	GE	ortholog_one2one	HPD	HPD
Mdomestica	NP_vs_LG	ENSMODG00000012144	0.743206	-0.0039637	0.905002	4.72416	1.07693	-1.46261	GE	ortholog_one2one	KDM3B	KDM3B
Mdomestica	NP_vs_LG	ENSMODG00000012145	0.000262625	-0.0268827	0.000722495	15.6756	0.769233	-3.23655	GE	ortholog_one2one	ADGRL1	ADGRL1
Mdomestica	NP_vs_LG	ENSMODG00000012146	0.334335	-0.00758042	0.506127	2.57682	0.615386	-1.1468	GE	ortholog_one2many	HYAL1	HYAL1
Mdomestica	NP_vs_LG	ENSMODG00000012147	0.0737723	0.00196992	0.137292	2.68418	2.46155	-0.0899287	GE	ortholog_one2many	PSMD9	PSMD9
Mdomestica	NP_vs_LG	ENSMODG00000012153	2.404676341686668e-10	0.0545448	1.3117590779948942e-09	28.9892	29.2821	0.0140246	GE	ortholog_one2one	MAPKAPK5	MAPKAPK5
Mdomestica	NP_vs_LG	ENSMODG00000012155	0.0659192	0.00457139	0.124069	0.107367	0.358975	0.295385	GE	ortholog_one2one	LAMC3	LAMC3
Mdomestica	NP_vs_LG	ENSMODG00000012157	1.4476318121804126e-10	-0.0176617	8.090794586020916e-10	15.3535	23.4872	0.582428	GE	ortholog_one2many	BCL7A	BCL7A
Mdomestica	NP_vs_LG	ENSMODG00000012160	1.0869676378723312e-06	0.0455795	3.915054089272951e-06	7.62308	12.7693	0.675176	GE	ortholog_one2one	LINS1	LINS1
Mdomestica	NP_vs_LG	ENSMODG00000012161	1.1496930631007215e-11	-0.155105	7.36819418210203e-11	22.8692	11.077	-0.982896	GE	ortholog_one2one	EIF4EBP2	EIF4EBP2
Mdomestica	NP_vs_LG	ENSMODG00000012162	0.113866	0.0068041	0.201867	0.107367	0.871797	0.75729	GE	ortholog_one2one	CEBPA	CEBPA
Mdomestica	NP_vs_LG	ENSMODG00000012163	0.104761	-0.00216917	0.187337	6.97888	3.23078	-0.915263	GE	ortholog_one2one	METAP2	METAP2
Mdomestica	NP_vs_LG	ENSMODG00000012165	0.000106594	0.0160338	0.000307596	2.57682	8.30772	1.37975	GE	ortholog_one2one	CERS3	CERS3
Mdomestica	NP_vs_LG	ENSMODG00000012166	2.632990771912101e-06	0.0402897	9.051875610471984e-06	44.2354	30.3591	-0.528568	GE	ortholog_one2one	FAM117A	FAM117A
Mdomestica	NP_vs_LG	ENSMODG00000012169	0.825848	-0.00137549	0.978049	1.50314	0.564104	-0.678404	GE	ortholog_one2one	LRRC20	LRRC20
Mdomestica	NP_vs_LG	ENSMODG00000012170	1.1396819690601982e-25	-0.564948	3.024846132209434e-24	382.657	338.514	-0.176348	GE	ortholog_one2one	HECW2	HECW2
Mdomestica	NP_vs_LG	ENSMODG00000012174	1.156027389727237e-18	-0.0262129	1.7348003800849293e-17	43.4838	47.1283	0.113607	GE	ortholog_one2one	MLXIP	MLXIP
Mdomestica	NP_vs_LG	ENSMODG00000012175	1.2185390957501359e-06	-0.0962553	4.36829058422875e-06	16.3198	4.20514	-1.73442	GE	ortholog_one2one	IFRD2	IFRD2
Mdomestica	NP_vs_LG	ENSMODG00000012176	0.00187807	-0.0902985	0.00461597	6.87151	6.6154	-0.04772	GE	ortholog_one2one	PPA1	PPA1
Mdomestica	NP_vs_LG	ENSMODG00000012177	0.505015	0.000703463	0.699717	0.536837	0.205129	-0.350777	GE	ortholog_one2one	LSMEM2	LSMEM2
Mdomestica	NP_vs_LG	ENSMODG00000012179	0.239284	-0.0070536	0.383271	0.429469	0.410258	-0.0195211	GE	ortholog_one2one	CDC25C	CDC25C
Mdomestica	NP_vs_LG	ENSMODG00000012182	4.540285664927012e-05	0.0233743	0.000136462	0.858939	4.10258	1.45675	GE	ortholog_one2one	LRRC43	LRRC43
Mdomestica	NP_vs_LG	ENSMODG00000012183	0.221101	-0.0286958	0.358695	1.07367	1.38462	0.20157	GE	ortholog_one2one	CCDC150	CCDC150
Mdomestica	NP_vs_LG	ENSMODG00000012187	1.4657477404436083e-05	-0.147322	4.661996032452715e-05	9.66306	0.102564	-3.27369	GE	ortholog_one2one	GFRA3	GFRA3
Mdomestica	NP_vs_LG	ENSMODG00000012189	1.2691780526557127e-08	0.0971573	5.666349889213756e-08	29.9555	39.795	0.398196	GE	ortholog_one2many	ALDH2	ALDH2
Mdomestica	NP_vs_LG	ENSMODG00000012190	1.1011052657011325e-08	0.509337	4.949016896676713e-08	99.959	204.719	1.0269	GE	ortholog_one2one	SAR1A	SAR1A
Mdomestica	NP_vs_LG	ENSMODG00000012192	2.6138244063565097e-05	0.00238214	8.089312986688839e-05	23.7282	11.4359	-0.991642	GE	ortholog_one2one	DIABLO	DIABLO
Mdomestica	NP_vs_LG	ENSMODG00000012194	2.2734956140117572e-12	-0.112324	1.5958123207721545e-11	41.0143	2.35898	-3.64479	GE	ortholog_one2one	SEMA3B	SEMA3B
Mdomestica	NP_vs_LG	ENSMODG00000012195	0.00247099	-0.0258219	0.0059747	6.76414	4.20514	-0.57689	GE	ortholog_one2one	TYSND1	TYSND1
Mdomestica	NP_vs_LG	ENSMODG00000012196	1.3538242174884913e-07	-0.0840688	5.411546664365355e-07	40.2628	30.6155	-0.384209	GE	ortholog_one2one	GTF3C3	GTF3C3
Mdomestica	NP_vs_LG	ENSMODG00000012197	0.00335149	-0.00744532	0.0079584	2.89892	2.56411	-0.129532	GE	ortholog_one2one	CDC23	CDC23
Mdomestica	NP_vs_LG	ENSMODG00000012199	0.00196881	-0.00294584	0.00482688	8.37465	6.00002	-0.421407	GE			ACAD10
Mdomestica	NP_vs_LG	ENSMODG00000012201	3.573974445152198e-10	0.0670327	1.9141952991353353e-09	14.602	18.2052	0.299768	GE	ortholog_one2one	AIFM2	AIFM2
Mdomestica	NP_vs_LG	ENSMODG00000012203	4.9331580944391215e-14	-0.0503066	4.311520416807057e-13	56.2605	40.0514	-0.480109	GE	ortholog_one2one	RO60	RO60
Mdomestica	NP_vs_LG	ENSMODG00000012205	0.979311	0.00012543	1	0.751571	0.410258	-0.312691	GE	ortholog_one2one	KIF20A	KIF20A
Mdomestica	NP_vs_LG	ENSMODG00000012206	1.0576786703234128e-11	0.00980148	6.810327877937297e-11	35.1091	38.3591	0.124333	GE	ortholog_one2one	BRAP	BRAP
Mdomestica	NP_vs_LG	ENSMODG00000012209	4.282051350389268e-13	-0.102979	3.316412482305722e-12	15.8904	0.615386	-3.38625	GE	ortholog_one2one	LRP3	LRP3
Mdomestica	NP_vs_LG	ENSMODG00000012210	1.2202551174376347e-07	0.0299669	4.899067880332059e-07	20.1851	13.4359	-0.553383	GE	ortholog_one2one	PHB	PHB
Mdomestica	NP_vs_LG	ENSMODG00000012212	6.879217811450274e-11	-0.0329392	4.0180552777275703e-10	31.9955	29.2309	-0.126246	GE	ortholog_one2one	GLRX2	GLRX2
Mdomestica	NP_vs_LG	ENSMODG00000012214	7.18342203440212e-11	-0.189628	4.189489085666942e-10	33.9281	12.6154	-1.35915	GE	ortholog_one2one	PGAP1	PGAP1
Mdomestica	NP_vs_LG	ENSMODG00000012215	6.598092135785176e-19	-0.361801	1.0162915285776527e-17	61.1994	28.6155	-1.07055	GE	ortholog_one2one	ZNF652	ZNF652
Mdomestica	NP_vs_LG	ENSMODG00000012216	1.1907436354226142e-37	-1.20054	5.946560701708891e-36	419.699	308.565	-0.442546	GE	ortholog_one2one	ATP9B	ATP9B
Mdomestica	NP_vs_LG	ENSMODG00000012219	0.0047346	0.0214593	0.0109728	1.39578	4.00001	1.06144	GE	ortholog_one2many	VPS33A	VPS33A
Mdomestica	NP_vs_LG	ENSMODG00000012220	0.000530515	-0.00297161	0.00140411	0.751571	0.205129	-0.539463	GE	ortholog_one2one	COL13A1	COL13A1
Mdomestica	NP_vs_LG	ENSMODG00000012221	2.64970061195376e-10	-0.220081	1.4408338293918332e-09	97.1675	59.2822	-0.703512	GE	ortholog_one2one	ATXN2	ATXN2
Mdomestica	NP_vs_LG	ENSMODG00000012222	2.8810619870609773e-14	0.0870329	2.594943380395887e-13	70.433	85.4361	0.275044	GE	ortholog_one2many	CDC73	CDC73
Mdomestica	NP_vs_LG	ENSMODG00000012223	6.541649110213601e-16	-0.376719	7.287785195234713e-15	48.9595	35.0257	-0.471731	GE	ortholog_one2one	BRD8	BRD8
Mdomestica	NP_vs_LG	ENSMODG00000012226	3.285789919139856e-16	0.226013	3.791519453411508e-15	72.473	63.9489	-0.177908	GE	ortholog_one2one	GPATCH1	GPATCH1
Mdomestica	NP_vs_LG	ENSMODG00000012230	0.252057	-0.0087987	0.400455	5.69047	3.23078	-0.661184	GE	ortholog_one2one	NME5	NME5
Mdomestica	NP_vs_LG	ENSMODG00000012232	0.584507	0.000112046	0.774775	0.107367	0.256411	0.182175	GE	ortholog_one2one	SLC22A14	SLC22A14
Mdomestica	NP_vs_LG	ENSMODG00000012237	8.633212859613561e-31	-0.429833	3.066020686166127e-29	34.787	9.74362	-1.73596	GE	ortholog_one2one	TSPAN15	TSPAN15
Mdomestica	NP_vs_LG	ENSMODG00000012238	0.00514879	-0.0542856	0.0118625	67.7488	86.6669	0.350698	GE	ortholog_one2one	ANKRD44	ANKRD44
Mdomestica	NP_vs_LG	ENSMODG00000012240	4.545191811557809e-10	0.781233	2.408494856928497e-09	154.502	536.412	1.7891	GE	ortholog_one2one	RHPN2	RHPN2
Mdomestica	NP_vs_LG	ENSMODG00000012241	0.485971	-0.000315354	0.679826	0.429469	0.102564	-0.374617	GE	ortholog_one2many	UBE2J1	UBE2J1
Mdomestica	NP_vs_LG	ENSMODG00000012242	8.039038638313511e-07	-0.0458497	2.943853644271958e-06	7.40835	0.307693	-2.6848	GE	ortholog_one2one	B4GALNT2	B4GALNT2
Mdomestica	NP_vs_LG	ENSMODG00000012243	0.000120253	-0.0319242	0.000344476	12.562	9.7949	-0.329218	GE	ortholog_one2one	FAAP24	FAAP24
Mdomestica	NP_vs_LG	ENSMODG00000012246	3.2024156615938203e-20	-0.652143	5.522052213453948e-19	214.413	332.257	0.629534	GE	ortholog_one2one	CEP89	CEP89
Mdomestica	NP_vs_LG	ENSMODG00000012247	3.043526304501719e-17	-0.340972	3.998292318664285e-16	114.454	103.282	-0.146818	GE	ortholog_one2one	FAM13B	FAM13B
Mdomestica	NP_vs_LG	ENSMODG00000012251	0.00338066	-0.0574751	0.00802281	3.97259	1.4359	-1.02954	GE	ortholog_one2one	SLC22A13	SLC22A13
Mdomestica	NP_vs_LG	ENSMODG00000012253	2.92539383419833e-18	1.20664	4.248173874587692e-17	109.3	285.796	1.37859	GE	ortholog_one2one	CLIP1	CLIP1
Mdomestica	NP_vs_LG	ENSMODG00000012254	2.990987865575912e-30	-0.432532	1.027617973815724e-28	65.172	1.94872	-4.48806	GE	ortholog_one2one	CUX2	CUX2
Mdomestica	NP_vs_LG	ENSMODG00000012255	0.0419917	0.000829244	0.0823465	0.536837	0.153847	-0.413513	GE	ortholog_one2one	KCNT2	KCNT2
Mdomestica	NP_vs_LG	ENSMODG00000012256	4.401015631360234e-06	0.0443855	1.4788901282633108e-05	5.36837	13.8462	1.2211	GE	ortholog_one2one	SLC7A9	SLC7A9
Mdomestica	NP_vs_LG	ENSMODG00000012257	7.764488925082491e-09	0.198872	3.5539063916358374e-08	81.3845	87.0772	0.096396	GE	ortholog_one2one	HSPA4L	HSPA4L
Mdomestica	NP_vs_LG	ENSMODG00000012258	0.870899	-0.00514274	1	1.39578	1.17949	-0.136502	GE	ortholog_one2one	PKD2L2	PKD2L2
Mdomestica	NP_vs_LG	ENSMODG00000012262	0.103138	0.00805829	0.184687	0.107367	1.12821	0.942506	GE	ortholog_one2one	MYOT	MYOT
Mdomestica	NP_vs_LG	ENSMODG00000012263	4.811183388340799e-09	0.0764819	2.2536855451587167e-08	6.01257	12.0513	0.89618	GE	ortholog_one2one	PLK4	PLK4
Mdomestica	NP_vs_LG	ENSMODG00000012264	4.364623779908626e-11	0.0113061	2.6122001784273043e-10	81.2771	69.0258	-0.232603	GE	ortholog_one2one	ZCCHC8	ZCCHC8
Mdomestica	NP_vs_LG	ENSMODG00000012269	6.758081198271951e-16	0.11982	7.510592306972926e-15	104.683	107.846	0.0425489	GE	ortholog_one2one	RSRC2	RSRC2
Mdomestica	NP_vs_LG	ENSMODG00000012271	0.000100692	0.0119608	0.000291333	6.87151	7.64105	0.134566	GE	ortholog_one2one	MFSD8	MFSD8
Mdomestica	NP_vs_LG	ENSMODG00000012274	6.638167103923048e-10	-0.102613	3.447596656341318e-09	51.1069	70.2566	0.451551	GE	ortholog_one2one	ABHD18	ABHD18
Mdomestica	NP_vs_LG	ENSMODG00000012275	1.4490733610019024e-05	0.713179	4.61270687781135e-05	251.025	435.232	0.79153	GE	ortholog_one2one	SF3B1	SF3B1
Mdomestica	NP_vs_LG	ENSMODG00000012276	4.635603235363996e-19	-0.149356	7.221268971816744e-18	57.7636	23.5385	-1.25987	GE	ortholog_one2one	SNF8	SNF8
Mdomestica	NP_vs_LG	ENSMODG00000012279	0.839225	-0.000161084	0.989721	1.18104	0.205129	-0.855829	GE	ortholog_one2one	GNAT1	GNAT1
Mdomestica	NP_vs_LG	ENSMODG00000012281	4.97421664289897e-14	0.139035	4.344635160827049e-13	44.128	49.2822	0.156025	GE	ortholog_one2one	COQ10B	COQ10B
Mdomestica	NP_vs_LG	ENSMODG00000012283	3.3743702629735214e-33	-0.272592	1.3726277373879085e-31	21.2587	0.564104	-3.83096	GE	ortholog_one2one	SEMA3F	SEMA3F
Mdomestica	NP_vs_LG	ENSMODG00000012284	0.110147	-0.0164831	0.196046	4.29469	1.38462	-1.15079	GE	ortholog_one2many	CFHR5	CFH
Mdomestica	NP_vs_LG	ENSMODG00000012286	2.922551713892818e-08	-0.104746	1.2580876172052034e-07	18.5746	5.64104	-1.5595	GE	ortholog_one2one	TDRD12	TDRD12
Mdomestica	NP_vs_LG	ENSMODG00000012288	0.00489044	-0.0398504	0.0113091	7.94518	3.58975	-0.962694	GE	ortholog_one2one	NUDT19	NUDT19
Mdomestica	NP_vs_LG	ENSMODG00000012289	1.9249216672725196e-14	-0.478701	1.7692114432320037e-13	220.103	115.744	-0.921372	GE	ortholog_one2many	HSPD1	HSPD1
Mdomestica	NP_vs_LG	ENSMODG00000012290	0.282492	-0.00195106	0.440738	0.429469	0.410258	-0.0195211	GE	ortholog_one2many	GBP6	GBP6
Mdomestica	NP_vs_LG	ENSMODG00000012291	3.6066220942311154e-27	-0.430086	1.046378391085021e-25	47.1343	11.6411	-1.92895	GE	ortholog_one2one	MBP	MBP
Mdomestica	NP_vs_LG	ENSMODG00000012292	0.000852006	-0.00195561	0.00219502	2.79155	4.51283	0.540006	GE	ortholog_one2one	KNTC1	KNTC1
Mdomestica	NP_vs_LG	ENSMODG00000012295	9.928949428285379e-20	-0.0261229	1.6478329689788148e-18	152.032	105.077	-0.52872	GE	ortholog_one2one	HSPE1	HSPE1
Mdomestica	NP_vs_LG	ENSMODG00000012296	5.602401139278626e-48	-0.247203	4.24312243192271e-46	215.916	77.0771	-1.47416	GE			ATP5MC1
Mdomestica	NP_vs_LG	ENSMODG00000012297	0.000935434	-0.00348001	0.00239623	0.107367	1.07693	0.907316	GE	ortholog_one2many	HCAR2	HCAR2
Mdomestica	NP_vs_LG	ENSMODG00000012298	5.66946766610716e-20	-0.298158	9.636689088757595e-19	43.5911	15.6411	-1.42201	GE			ZNF420
Mdomestica	NP_vs_LG	ENSMODG00000012299	2.1090910876701896e-06	0.0192619	7.338191668864669e-06	0.751571	3.07693	1.21883	GE	ortholog_one2one	HCAR1	HCAR1
Mdomestica	NP_vs_LG	ENSMODG00000012300	2.1375213846418488e-14	-0.515205	1.9541321708144573e-13	132.813	111.231	-0.25375	GE	ortholog_one2one	LARP1B	LARP1B
Mdomestica	NP_vs_LG	ENSMODG00000012301	8.120906105531529e-13	-0.0484876	6.042086368937799e-12	89.3296	91.8464	0.0396468	GE	ortholog_one2one	RBM5	RBM5
Mdomestica	NP_vs_LG	ENSMODG00000012302	1.9452244471003248e-05	0.217677	6.096504191375126e-05	72.0435	90.308	0.321985	GE	ortholog_one2one	DENR	DENR
Mdomestica	NP_vs_LG	ENSMODG00000012304	2.782532598741127e-11	0.0447476	1.707828436527546e-10	141.725	153.334	0.112817	GE	ortholog_one2one	ZNF236	ZNF236
Mdomestica	NP_vs_LG	ENSMODG00000012305	5.7770992491443875e-12	0.123543	3.8323428529831036e-11	28.4523	43.2822	0.588343	GE	ortholog_one2many	MOB4	MOB4
Mdomestica	NP_vs_LG	ENSMODG00000012306	0.441593	-0.00598287	0.630975	0.858939	0.46154	-0.34699	GE	ortholog_one2many	CALCOCO2	CALCOCO2
Mdomestica	NP_vs_LG	ENSMODG00000012307	4.640939873923658e-05	0.149757	0.000139381	63.4541	78.0002	0.293584	GE	ortholog_one2one	PGRMC2	PGRMC2
Mdomestica	NP_vs_LG	ENSMODG00000012308	2.5103128517763824e-16	0.187514	2.9450255651327803e-15	13.2062	27.2821	0.993372	GE	ortholog_one2one	CCDC62	CCDC62
Mdomestica	NP_vs_LG	ENSMODG00000012311	0.243703	-0.00131824	0.389122	0.644204	0.717951	0.0632993	GE	ortholog_one2one	RFTN2	RFTN2
Mdomestica	NP_vs_LG	ENSMODG00000012312	1.2843841458682734e-13	-0.147421	1.0645090727711747e-12	82.8876	91.8977	0.147185	GE	ortholog_one2one	RBM6	RBM6
Mdomestica	NP_vs_LG	ENSMODG00000012315	5.180582923480528e-07	-0.183712	1.9348323390963853e-06	157.293	136	-0.208419	GE	ortholog_one2one	ZNF516	ZNF516
Mdomestica	NP_vs_LG	ENSMODG00000012316	0.214087	-0.00149674	0.348905	0.322102	0.205129	-0.133646	GE	ortholog_one2one	SULT1B1	SULT1B1
Mdomestica	NP_vs_LG	ENSMODG00000012317	2.1279703955389644e-15	0.250789	2.2099456187307495e-14	20.3998	46.6155	1.15383	GE	ortholog_one2one	TSHZ1	TSHZ1
Mdomestica	NP_vs_LG	ENSMODG00000012318	9.600313868470265e-05	-0.0504309	0.000278472	14.1725	8.61541	-0.658038	GE	ortholog_one2one	MON1A	MON1A
Mdomestica	NP_vs_LG	ENSMODG00000012320	3.011837442004448e-06	-0.0543297	1.029107018288085e-05	22.1177	13.077	-0.71566	GE	ortholog_one2one	ZADH2	ZADH2
Mdomestica	NP_vs_LG	ENSMODG00000012321	1.054923647676374e-08	-0.13954	4.7523564982489565e-08	21.3661	11.9488	-0.788501	GE	ortholog_one2one	OXSR1	OXSR1
Mdomestica	NP_vs_LG	ENSMODG00000012322	1.968089864153251e-12	-0.18474	1.3946528768542178e-11	75.3719	49.5386	-0.595656	GE	ortholog_one2one	ANKRD27	ANKRD27
Mdomestica	NP_vs_LG	ENSMODG00000012323	0.341679	-0.003754	0.515253	3.11365	0.410258	-1.54446	GE	ortholog_one2one	BOLL	BOLL
Mdomestica	NP_vs_LG	ENSMODG00000012326	1.4359449437468745e-19	-0.194687	2.3645226740365198e-18	76.9824	20.2052	-1.87873	GE			PDCD5
Mdomestica	NP_vs_LG	ENSMODG00000012329	3.2569843448096746e-15	0.0417381	3.3146525531420507e-14	0.429469	5.28207	2.13576	GE	ortholog_one2one	HOXB9	HOXB9
Mdomestica	NP_vs_LG	ENSMODG00000012331	7.424557159453151e-41	2.64866	4.267486030203921e-39	123.687	1247.18	3.32344	GE	ortholog_one2one	PLCL1	PLCL1
Mdomestica	NP_vs_LG	ENSMODG00000012332	2.176150702023726e-09	0.655043	1.0623846830018607e-08	210.977	377.283	0.83556	GE	ortholog_one2one	ZNF407	ZNF407
Mdomestica	NP_vs_LG	ENSMODG00000012334	0.000162285	-0.0459121	0.000457895	6.65678	2.51283	-1.1241	GE	ortholog_one2one	HOXB6	HOXB6
Mdomestica	NP_vs_LG	ENSMODG00000012335	0.0124253	-0.0124467	0.0268727	2.36208	0.205129	-1.48017	GE	ortholog_one2one	MST1R	MST1R
Mdomestica	NP_vs_LG	ENSMODG00000012337	4.716695890068251e-25	-0.296159	1.2074477237908612e-23	25.5534	0.871797	-3.8264	GE	ortholog_one2one	IL17RD	IL17RD
Mdomestica	NP_vs_LG	ENSMODG00000012338	0.061606	-0.0266904	0.116655	4.9389	1.02564	-1.55181	GE	ortholog_one2one	HOXB5	HOXB5
Mdomestica	NP_vs_LG	ENSMODG00000012339	0.00574268	0.00683029	0.0131337	0.536837	0.974362	0.361422	GE	ortholog_one2one	TMEM51	TMEM51
Mdomestica	NP_vs_LG	ENSMODG00000012341	2.466862835551054e-08	-0.0287412	1.068804967798724e-07	156.005	99.7952	-0.639382	GE	ortholog_one2one	HIP1R	HIP1R
Mdomestica	NP_vs_LG	ENSMODG00000012343	0.000102952	-0.0256567	0.000297496	2.14735	0.102564	-1.51327	GE			SULT1B1
Mdomestica	NP_vs_LG	ENSMODG00000012344	2.926586187813912e-42	-1.18157	1.7910315515913843e-40	145.053	36.6668	-1.95513	GE	ortholog_one2one	HOXB3	HOXB3
Mdomestica	NP_vs_LG	ENSMODG00000012346	6.835478920197138e-07	-0.0481604	2.52164054837251e-06	20.1851	15.3334	-0.375224	GE	ortholog_one2one	KAZN	KAZN
Mdomestica	NP_vs_LG	ENSMODG00000012347	2.3716364195430535e-06	-0.0506556	8.203779423998473e-06	11.2736	1.07693	-2.56303	GE	ortholog_one2one	HOXB2	HOXB2
Mdomestica	NP_vs_LG	ENSMODG00000012352	2.614904913806811e-30	0.300778	9.040712234784533e-29	2.25471	39.8976	3.65141	GE	ortholog_one2one	SATB2	SATB2
Mdomestica	NP_vs_LG	ENSMODG00000012355	0.0132785	-0.00873622	0.0285805	4.6168	0.769233	-1.66662	GE	ortholog_one2one	TRAIP	TRAIP
Mdomestica	NP_vs_LG	ENSMODG00000012360	8.062261383380533e-05	-0.0606413	0.000235654	11.1662	1.53847	-2.26085	GE	ortholog_one2one	SKAP1	SKAP1
Mdomestica	NP_vs_LG	ENSMODG00000012361	2.1760356207979284e-11	0.074944	1.352536128211671e-10	40.4775	39.5386	-0.0330333	GE	ortholog_one2one	DPY19L3	DPY19L3
Mdomestica	NP_vs_LG	ENSMODG00000012362	5.590208167935165e-08	0.188117	2.332472033789049e-07	287.315	263.232	-0.125843	GE	ortholog_one2one	PRDM2	PRDM2
Mdomestica	NP_vs_LG	ENSMODG00000012365	8.599005959860039e-13	0.0540132	6.380485694221453e-12	105.757	114.513	0.113729	GE	ortholog_one2many	TASOR	TASOR
Mdomestica	NP_vs_LG	ENSMODG00000012366	1.6736374272382283e-24	0.213137	4.1416604182156304e-23	0.536837	44.3591	4.88336	GE	ortholog_one2one	CNDP1	CNDP1
Mdomestica	NP_vs_LG	ENSMODG00000012367	0.918667	-0.00107801	1	2.79155	0.358975	-1.48027	GE	ortholog_one2one	ZNF507	ZNF507
Mdomestica	NP_vs_LG	ENSMODG00000012368	3.141236819355585e-05	-0.0549602	9.632400165112635e-05	32.747	14.1539	-1.15507	GE	ortholog_one2many	CBX1	CBX1
Mdomestica	NP_vs_LG	ENSMODG00000012371	1.4555076200538406e-33	0.779346	6.057009220191791e-32	21.5808	119.641	2.41755	GE	ortholog_one2one	CNDP2	CNDP2
Mdomestica	NP_vs_LG	ENSMODG00000012375	0.00559266	0.0293755	0.0128152	5.69047	6.66669	0.196496	GE	ortholog_one2one	NFE2L1	NFE2L1
Mdomestica	NP_vs_LG	ENSMODG00000012376	0.787046	-0.00755148	0.943567	2.46945	5.23078	0.844707	GE	ortholog_one2many	GBP2	GBP1
Mdomestica	NP_vs_LG	ENSMODG00000012377	1.853660059509131e-11	-0.0167339	1.1600501678055659e-10	27.3787	18.9744	-0.506654	GE	ortholog_one2one	CCDC66	CCDC66
Mdomestica	NP_vs_LG	ENSMODG00000012380	0.00401884	0.00312803	0.00943037	3.22102	4.00001	0.24434	GE	ortholog_one2one	C2orf69	C2orf69
Mdomestica	NP_vs_LG	ENSMODG00000012381	1.8776994539861386e-12	0.0440905	1.3350852160253621e-11	11.9178	24.8206	0.999164	GE	ortholog_one2one	TYW5	TYW5
Mdomestica	NP_vs_LG	ENSMODG00000012384	0.718747	-0.00300898	0.888533	0.214735	0.410258	0.215317	GE	ortholog_one2one	C18orf63	C18orf63
Mdomestica	NP_vs_LG	ENSMODG00000012386	2.357893006495359e-10	0.126022	1.2877759473920968e-09	42.7322	53.2309	0.31042	GE	ortholog_one2one	CYB5A	CYB5A
Mdomestica	NP_vs_LG	ENSMODG00000012387	3.2679393628072677e-12	-0.177874	2.2416085441602917e-11	73.9761	2.8718	-4.27535	GE	ortholog_one2one	DHRS3	DHRS3
Mdomestica	NP_vs_LG	ENSMODG00000012389	3.0325956144434564e-09	0.0453084	1.4551045495484117e-08	11.2736	14.5129	0.33791	GE	ortholog_one2one	MAIP1	MAIP1
Mdomestica	NP_vs_LG	ENSMODG00000012390	5.285342850655217e-05	-0.0480528	0.000157732	3.65049	0.358975	-1.77486	GE	ortholog_one2one	TSHZ3	TSHZ3
Mdomestica	NP_vs_LG	ENSMODG00000012391	2.769422205444448e-203	4.8618	1.0847035515238632e-200	1.39578	4551.4	10.8919	GE	ortholog_one2one	SERPINA1	SERPINA1
Mdomestica	NP_vs_LG	ENSMODG00000012392	2.1596074974657884e-07	-0.111016	8.442885891632614e-07	17.6082	9.28208	-0.85581	GE	ortholog_one2one	ERC2	ERC2
Mdomestica	NP_vs_LG	ENSMODG00000012394	0.00036371	0.00574246	0.000983222	1.93261	1.84616	-0.0431701	GE	ortholog_one2one	UBA7	UBA7
Mdomestica	NP_vs_LG	ENSMODG00000012396	8.933256399326012e-11	-0.0541925	5.138965394467504e-10	54.8647	42.9745	-0.345271	GE	ortholog_one2one	NUP214	NUP214
Mdomestica	NP_vs_LG	ENSMODG00000012397	6.585299236823222e-54	1.12707	5.861985362856568e-52	5.04627	102	4.09046	GE	ortholog_one2one	SERPINA11	SERPINA11
Mdomestica	NP_vs_LG	ENSMODG00000012398	0.000107751	0.0189755	0.000310676	1.18104	2.00001	0.459948	GE	ortholog_one2one	ABCB9	ABCB9
Mdomestica	NP_vs_LG	ENSMODG00000012399	1.2401804877043112e-08	-0.0830176	5.540496729898827e-08	46.7048	29.436	-0.648357	GE	ortholog_one2one	FBXO15	FBXO15
Mdomestica	NP_vs_LG	ENSMODG00000012404	0.10657	-0.000412538	0.190247	2.89892	1.33334	-0.740679	GE	ortholog_one2one	PLPP7	PLPP7
Mdomestica	NP_vs_LG	ENSMODG00000012407	1.1875168561868161e-07	-0.0641744	4.77322234951971e-07	22.3324	7.89746	-1.39087	GE	ortholog_one2one	OGFOD2	OGFOD2
Mdomestica	NP_vs_LG	ENSMODG00000012408	0.0153343	-0.0371232	0.0326387	5.69047	1.79488	-1.25932	GE	ortholog_one2one	KYAT3	KYAT3
Mdomestica	NP_vs_LG	ENSMODG00000012411	0.0224079	-0.00875555	0.0464122	1.50314	0.256411	-0.994432	GE	ortholog_one2one	NETO1	NETO1
Mdomestica	NP_vs_LG	ENSMODG00000012412	4.767959940004062e-15	-0.298857	4.7726600100434964e-14	106.079	16.3077	-2.62919	GE	ortholog_one2one	AR	AR
Mdomestica	NP_vs_LG	ENSMODG00000012413	1.1261834973689957e-14	-0.158095	1.0669168261010973e-13	62.0583	38.1027	-0.68942	GE	ortholog_one2one	SPATS2L	SPATS2L
Mdomestica	NP_vs_LG	ENSMODG00000012414	2.2723597995143453e-10	-0.107779	1.2450297486667626e-09	43.3764	49.2309	0.178782	GE	ortholog_one2one	GTF2B	GTF2B
Mdomestica	NP_vs_LG	ENSMODG00000012419	0.000259298	0.0242427	0.00071363	7.40835	6.41027	-0.182295	GE	ortholog_one2one	KCTD18	KCTD18
Mdomestica	NP_vs_LG	ENSMODG00000012420	0.0336122	-0.0189061	0.0672219	1.28841	2.61539	0.659808	GE	ortholog_one2one	CACNA2D3	CACNA2D3
Mdomestica	NP_vs_LG	ENSMODG00000012421	0.00633848	0.00372079	0.0143979	8.80412	4.41027	-0.857688	GE	ortholog_one2one	SGO2	SGO2
Mdomestica	NP_vs_LG	ENSMODG00000012423	8.774266364697017e-12	0.00295099	5.6938239271218484e-11	131.096	109.898	-0.252352	GE	ortholog_one2one	PKN2	PKN2
Mdomestica	NP_vs_LG	ENSMODG00000012424	0.923554	0.000370001	1	0.322102	0.307693	-0.0158095	GE	ortholog_one2one	COPZ2	COPZ2
Mdomestica	NP_vs_LG	ENSMODG00000012428	1.853093844727163e-11	-0.11641	1.1599605922576399e-10	74.5129	56.2053	-0.400575	GE	ortholog_one2one	PRRC2B	PRRC2B
Mdomestica	NP_vs_LG	ENSMODG00000012432	0.00548568	-0.0421794	0.0125922	9.44833	7.94874	-0.223515	GE	ortholog_one2one	PITPNM2	PITPNM2
Mdomestica	NP_vs_LG	ENSMODG00000012439	3.271767025733862e-08	0.0160551	1.4020324561510674e-07	42.6248	25.2308	-0.733886	GE	ortholog_one2one	CDK5RAP3	CDK5RAP3
Mdomestica	NP_vs_LG	ENSMODG00000012440	0.0862482	0.0111187	0.157869	0.214735	0.974362	0.700745	GE	ortholog_one2one	EDA2R	EDA2R
Mdomestica	NP_vs_LG	ENSMODG00000012441	6.865424175114405e-19	0.24516	1.0556889209709009e-17	22.0103	47.1796	1.06614	GE	ortholog_one2one	MPHOSPH9	MPHOSPH9
Mdomestica	NP_vs_LG	ENSMODG00000012443	1.3066209737848258e-07	0.732107	5.232017998869369e-07	175.009	316.001	0.84884	GE	ortholog_one2one	VPS13D	VPS13D
Mdomestica	NP_vs_LG	ENSMODG00000012444	0.114564	-0.0120757	0.202952	2.79155	2.56411	-0.0892464	GE	ortholog_one2many	ATP6AP1	ATP6AP1
Mdomestica	NP_vs_LG	ENSMODG00000012446	0.000271533	-0.0102366	0.000745661	1.93261	1.48718	-0.237673	GE	ortholog_one2one	PNPO	PNPO
Mdomestica	NP_vs_LG	ENSMODG00000012449	1.986422597156138e-06	-0.0431036	6.934268951646275e-06	15.1388	15.6411	0.0442152	GE	ortholog_one2one	POMT1	POMT1
Mdomestica	NP_vs_LG	ENSMODG00000012451	2.6037128376423534e-05	-0.0667178	8.059839095589975e-05	6.22731	3.69232	-0.623157	GE	ortholog_one2one	CDK2AP1	CDK2AP1
Mdomestica	NP_vs_LG	ENSMODG00000012452	0.000715736	0.00557282	0.00186321	6.22731	6.10258	-0.0251146	GE	ortholog_one2one	SP2	SP2
Mdomestica	NP_vs_LG	ENSMODG00000012460	0.0370013	-0.00395028	0.073379	3.65049	1.79488	-0.734598	GE	ortholog_one2one	UCK1	UCK1
Mdomestica	NP_vs_LG	ENSMODG00000012463	0.941685	7.946913106785551e-05	1	0.322102	0.0512822	-0.330684	GE	ortholog_one2many	ZNF850	ZNF658
Mdomestica	NP_vs_LG	ENSMODG00000012467	8.180673369239826e-11	-0.109464	4.738844744653461e-10	62.1657	18.4103	-1.70232	GE	ortholog_one2one	SCRN2	SCRN2
Mdomestica	NP_vs_LG	ENSMODG00000012470	1.846005985703358e-11	-0.0408029	1.1557877622751532e-10	83.7465	78.1028	-0.0994259	GE	ortholog_one2one	SBNO1	SBNO1
Mdomestica	NP_vs_LG	ENSMODG00000012473	0.33861	-0.0108109	0.511722	0.966306	0.205129	-0.706301	GE	ortholog_one2one	LRRC46	LRRC46
Mdomestica	NP_vs_LG	ENSMODG00000012475	1.4135661835316512e-07	-0.0709977	5.640480869434912e-07	26.7345	14.9744	-0.795918	GE			KMT5A
Mdomestica	NP_vs_LG	ENSMODG00000012479	0.00127697	0.0274312	0.00321612	3.65049	5.12822	0.398085	GE	ortholog_one2many	RILPL2	RILPL2
Mdomestica	NP_vs_LG	ENSMODG00000012481	0.0944143	-0.0129724	0.170873	1.93261	0.769233	-0.729062	GE	ortholog_one2one	SNRNP35	SNRNP35
Mdomestica	NP_vs_LG	ENSMODG00000012485	0.20552	-0.0118021	0.336958	0.429469	1.12821	0.57416	GE	ortholog_one2one	AOX1	AOX1
Mdomestica	NP_vs_LG	ENSMODG00000012492	6.452974435746393e-10	0.239443	3.3571385219138303e-09	53.0395	83.4874	0.644723	GE	ortholog_one2one	RAPGEF1	RAPGEF1
Mdomestica	NP_vs_LG	ENSMODG00000012494	0.0132952	-0.0167559	0.0286141	1.71788	0.205129	-1.17329	GE	ortholog_one2one	MSN	MSN
Mdomestica	NP_vs_LG	ENSMODG00000012495	6.465997598434411e-08	0.189263	2.6746870271013315e-07	76.7677	113.129	0.553417	GE	ortholog_one2one	SELENOK	SELENOK
Mdomestica	NP_vs_LG	ENSMODG00000012499	5.417710480681766e-16	0.620275	6.1000972586797525e-15	68.6077	130.821	0.921259	GE	ortholog_one2one	MED27	MED27
Mdomestica	NP_vs_LG	ENSMODG00000012505	4.526684084361368e-14	0.0451785	3.977823639132552e-13	32.747	35.8463	0.126757	GE	ortholog_one2one	KPNB1	KPNB1
Mdomestica	NP_vs_LG	ENSMODG00000012508	0.027039	-0.00439652	0.0551174	8.48202	6.56412	-0.326022	GE	ortholog_one2one	ACTR8	ACTR8
Mdomestica	NP_vs_LG	ENSMODG00000012515	0.00375298	-0.018143	0.00884361	2.57682	1.02564	-0.820295	GE			ZNF84
Mdomestica	NP_vs_LG	ENSMODG00000012517	0.682072	-0.000145553	0.859456	0.322102	0.358975	0.0396858	GE	ortholog_one2one	IL17RB	IL17RB
Mdomestica	NP_vs_LG	ENSMODG00000012518	0.00077431	-0.0514488	0.00200636	9.44833	4.6154	-0.895812	GE	ortholog_one2one	OSBPL7	OSBPL7
Mdomestica	NP_vs_LG	ENSMODG00000012519	0.0050494	-0.034021	0.0116502	14.4946	11.5898	-0.299512	GE	ortholog_one2one	DDX55	DDX55
Mdomestica	NP_vs_LG	ENSMODG00000012521	3.494835513785797e-11	-0.0707045	2.1184591041668184e-10	25.6608	17.2821	-0.544288	GE	ortholog_one2one	VRK3	VRK3
Mdomestica	NP_vs_LG	ENSMODG00000012523	1.663924598065511e-08	0.0320681	7.326131476660048e-08	9.44833	13.077	0.430064	GE	ortholog_one2one	CHDH	CHDH
Mdomestica	NP_vs_LG	ENSMODG00000012526	0.00219131	0.00137022	0.00534036	0.429469	0.358975	-0.0729604	GE	ortholog_one2many	TBX21	TBX21
Mdomestica	NP_vs_LG	ENSMODG00000012527	0.00728255	0.00876459	0.0163875	0.644204	1.23077	0.440154	GE	ortholog_one2one	NLRP12	NLRP12
Mdomestica	NP_vs_LG	ENSMODG00000012530	1.0534544223227118e-13	-0.0472361	8.800292473132782e-13	24.4798	21.8462	-0.157396	GE	ortholog_one2one	TBC1D2	TBC1D2
Mdomestica	NP_vs_LG	ENSMODG00000012535	5.577381675967573e-20	-0.308646	9.486046737593236e-19	158.152	115.949	-0.444526	GE	ortholog_one2one	SETX	SETX
Mdomestica	NP_vs_LG	ENSMODG00000012537	1.250262456671221e-17	-0.440648	1.709648168306976e-16	53.2542	18.1026	-1.50596	GE	ortholog_one2one	CORO2A	CORO2A
Mdomestica	NP_vs_LG	ENSMODG00000012538	1.303047108932807e-16	-0.0318775	1.5849885796632994e-15	77.1971	79.231	0.0370441	GE	ortholog_one2one	TTF1	TTF1
Mdomestica	NP_vs_LG	ENSMODG00000012543	1.9678346265352542e-20	-0.32548	3.474058078281846e-19	31.9955	4.6154	-2.55481	GE	ortholog_one2one	TRIM14	TRIM14
Mdomestica	NP_vs_LG	ENSMODG00000012545	8.925772490648024e-10	0.0404159	4.57416643693639e-09	26.0903	45.5386	0.780653	GE	ortholog_one2one	ATP6V0A2	ATP6V0A2
Mdomestica	NP_vs_LG	ENSMODG00000012546	1.1274832666508945e-15	0.252648	1.2165371397783382e-14	4.07996	21.1283	2.123	GE	ortholog_one2one	CACNA1D	CACNA1D
Mdomestica	NP_vs_LG	ENSMODG00000012547	0.00335059	-0.0168189	0.00795696	2.68418	0.46154	-1.33386	GE	ortholog_one2one	FRRS1L	FRRS1L
Mdomestica	NP_vs_LG	ENSMODG00000012548	0.00448346	0.000171333	0.0104313	0.322102	0.46154	0.144656	GE			CA10
Mdomestica	NP_vs_LG	ENSMODG00000012553	0.000154372	-0.0366286	0.000436693	17.9303	10.1539	-0.763156	GE	ortholog_one2one	TMEM245	TMEM245
Mdomestica	NP_vs_LG	ENSMODG00000012555	4.6060127147152173e-07	0.029281	1.728011091945089e-06	12.0251	11.6411	-0.043182	GE	ortholog_one2one	DDX31	DDX31
Mdomestica	NP_vs_LG	ENSMODG00000012557	8.477188322205974e-09	0.202206	3.860404920338305e-08	110.052	147.949	0.42359	GE	ortholog_one2one	NPEPPS	NPEPPS
Mdomestica	NP_vs_LG	ENSMODG00000012558	3.850719930118281e-08	-0.0403552	1.6375862932224742e-07	33.1765	22.8719	-0.517694	GE	ortholog_one2one	UTP18	UTP18
Mdomestica	NP_vs_LG	ENSMODG00000012559	2.901268212775862e-11	0.0469892	1.7779184307035274e-10	9.98516	10	0.00195088	GE	ortholog_one2one	GTF3C4	GTF3C4
Mdomestica	NP_vs_LG	ENSMODG00000012560	8.067333909598252e-06	-0.0410647	2.6412956030505765e-05	13.3136	17.9488	0.404722	GE	ortholog_one2one	MRPL45	MRPL45
Mdomestica	NP_vs_LG	ENSMODG00000012561	2.041083781908658e-06	0.0224794	7.113308001600315e-06	2.79155	5.84617	0.852509	GE	ortholog_one2one	AK8	AK8
Mdomestica	NP_vs_LG	ENSMODG00000012562	1.6527400281988311e-16	0.353789	1.9909127132305516e-15	114.346	133.077	0.217094	GE			CTNNAL1
Mdomestica	NP_vs_LG	ENSMODG00000012563	0.0121955	-0.0243229	0.0264112	9.12623	3.53847	-1.15782	GE	ortholog_one2one	ABITRAM	ABITRAM
Mdomestica	NP_vs_LG	ENSMODG00000012564	0.52674	-0.00058382	0.722189	0.644204	0.871797	0.187035	GE	ortholog_one2one	GPR179	GPR179
Mdomestica	NP_vs_LG	ENSMODG00000012565	0.0963372	-0.0231381	0.174009	2.36208	0.974362	-0.767968	GE	ortholog_one2one	SPACA9	SPACA9
Mdomestica	NP_vs_LG	ENSMODG00000012566	0.00153091	-0.0293098	0.00381433	17.3935	17.5385	0.0113285	GE	ortholog_one2one	SOCS7	SOCS7
Mdomestica	NP_vs_LG	ENSMODG00000012570	0.00439532	-0.0294191	0.0102402	30.1702	3.48719	-2.79628	GE	ortholog_one2one	ARHGAP23	ARHGAP23
Mdomestica	NP_vs_LG	ENSMODG00000012572	2.3472753864505095e-16	-0.0632193	2.766777698637731e-15	73.1172	69.1284	-0.0798089	GE			MBTD1
Mdomestica	NP_vs_LG	ENSMODG00000012573	1.736157214419773e-84	-0.801011	2.90245258217969e-82	530.502	72.4105	-2.85602	GE	ortholog_one2one	TKT	TKT
Mdomestica	NP_vs_LG	ENSMODG00000012575	2.75226325246008e-06	0.0550382	9.446519979055835e-06	0.214735	8.00002	2.88929	GE	ortholog_one2one	SERPINA3	SERPINA3
Mdomestica	NP_vs_LG	ENSMODG00000012577	3.2114635254221105e-23	-0.261192	7.276751692272562e-22	8.80412	0.564104	-2.64805	GE	ortholog_one2one	SRCIN1	SRCIN1
Mdomestica	NP_vs_LG	ENSMODG00000012580	1.3512079428195315e-157	-1.24745	4.258168754975068e-155	601.15	74.513	-2.99532	GE	ortholog_one2one	NME2	NME1-NME2
Mdomestica	NP_vs_LG	ENSMODG00000012581	0.0164304	-0.0143404	0.0348098	15.5683	11.8975	-0.361335	GE	ortholog_one2one	BICD2	BICD2
Mdomestica	NP_vs_LG	ENSMODG00000012591	7.761414546976105e-17	0.0690283	9.69451948220701e-16	5.5831	30.0001	2.23543	GE	ortholog_one2one	DNAH10	DNAH10
Mdomestica	NP_vs_LG	ENSMODG00000012592	4.3660417872272274e-16	0.167802	4.979358056589388e-15	24.1577	34.1027	0.480583	GE	ortholog_one2one	TSC1	TSC1
Mdomestica	NP_vs_LG	ENSMODG00000012594	0.00518815	0.0289174	0.0119452	1.61051	5.23078	1.25508	GE	ortholog_one2one	CCDC92	CCDC92
Mdomestica	NP_vs_LG	ENSMODG00000012595	0.000711268	-0.0460083	0.00185228	4.07996	0.769233	-1.52169	GE			ZNF420
Mdomestica	NP_vs_LG	ENSMODG00000012598	0.0140847	-0.000516795	0.0301782	6.54941	2.92309	-0.944375	GE	ortholog_one2one	MLLT6	MLLT6
Mdomestica	NP_vs_LG	ENSMODG00000012599	0.00070567	-0.0339724	0.0018398	5.79784	3.02565	-0.755854	GE	ortholog_one2one	EPDR1	EPDR1
Mdomestica	NP_vs_LG	ENSMODG00000012601	8.821698251843588e-12	0.0198028	5.7205416502080336e-11	34.0355	43.6924	0.351215	GE	ortholog_one2one	IPO8	IPO8
Mdomestica	NP_vs_LG	ENSMODG00000012602	7.986322248933138e-10	0.0436496	4.1088571420341495e-09	9.77043	8.56413	-0.171371	GE	ortholog_one2one	STARD3NL	STARD3NL
Mdomestica	NP_vs_LG	ENSMODG00000012603	3.334934875644227e-11	-0.0871661	2.0278090371598532e-10	23.4061	18.5642	-0.319028	GE	ortholog_one2one	ELP1	ELP1
Mdomestica	NP_vs_LG	ENSMODG00000012607	0.000208769	-0.00342061	0.000581394	5.69047	0.666669	-2.00514	GE	ortholog_one2one	PCGF2	PCGF2
Mdomestica	NP_vs_LG	ENSMODG00000012613	0.00178628	0.00807903	0.00440618	2.46945	2.66667	0.0797655	GE	ortholog_one2one	AMPH	AMPH
Mdomestica	NP_vs_LG	ENSMODG00000012614	6.772353470728624e-21	-0.199866	1.2528853920847954e-19	77.734	43.1796	-0.833605	GE	ortholog_one2one	PSMB3	PSMB3
Mdomestica	NP_vs_LG	ENSMODG00000012618	1.2416178427362677e-13	-0.100294	1.0306217497517486e-12	53.4689	41.3335	-0.363636	GE	ortholog_one2one	TEX10	TEX10
Mdomestica	NP_vs_LG	ENSMODG00000012620	3.0372763984031853e-05	-0.0189109	9.328218552147433e-05	10.0925	4.87181	-0.917712	GE	ortholog_one2one	GTF3C5	GTF3C5
Mdomestica	NP_vs_LG	ENSMODG00000012622	5.275295459319535e-30	0.495303	1.7944513102749838e-28	30.385	67.8463	1.13331	GE	ortholog_one2one	VPS41	VPS41
Mdomestica	NP_vs_LG	ENSMODG00000012623	0.486078	-0.0108868	0.679886	6.76414	3.64104	-0.74238	GE	ortholog_one2one	PIP4K2B	PIP4K2B
Mdomestica	NP_vs_LG	ENSMODG00000012624	2.0317943350942742e-09	-0.108523	9.951001301407595e-09	57.871	69.3335	0.256655	GE	ortholog_one2one	DICER1	DICER1
Mdomestica	NP_vs_LG	ENSMODG00000012627	1.7363291687776684e-13	0.109776	1.4121903536154654e-12	42.5175	43.1283	0.0201104	GE	ortholog_one2one	CWC25	CWC25
Mdomestica	NP_vs_LG	ENSMODG00000012628	0.000524514	-0.0789667	0.0013893	12.3472	4.6154	-1.24908	GE	ortholog_one2one	CEL	CEL
Mdomestica	NP_vs_LG	ENSMODG00000012630	1.5077467757600455e-37	2.23606	7.515980609275122e-36	191.973	594.822	1.62648	GE	ortholog_one2one	CLMN	CLMN
Mdomestica	NP_vs_LG	ENSMODG00000012631	0.0027496	0.0126702	0.00660699	1.93261	3.33334	0.563294	GE	ortholog_one2one	C17orf98	C17orf98
Mdomestica	NP_vs_LG	ENSMODG00000012632	1.7496403814542845e-14	-0.131571	1.6184173528452132e-13	47.9932	50.0514	0.0593695	GE	ortholog_one2one	NCOR2	NCOR2
Mdomestica	NP_vs_LG	ENSMODG00000012633	1.6803475792690027e-13	0.141183	1.3686895300302507e-12	21.7956	35.2822	0.670506	GE	ortholog_one2one	INVS	INVS
Mdomestica	NP_vs_LG	ENSMODG00000012634	2.602114617202648e-254	-3.93219	2.301360530962742e-251	3694.3	311.283	-3.56476	GE	ortholog_one2one	RPL23	RPL23
Mdomestica	NP_vs_LG	ENSMODG00000012640	2.4168478597639062e-18	-0.00604296	3.535897426421933e-17	101.14	132.411	0.385325	GE	ortholog_one2one	ERP44	ERP44
Mdomestica	NP_vs_LG	ENSMODG00000012643	0.011438	0.00258519	0.0248846	10.8441	5.23078	-0.926683	GE	ortholog_one2one	RALA	RALA
Mdomestica	NP_vs_LG	ENSMODG00000012645	1.0554249175667778e-11	-0.0694909	6.797412488825075e-11	63.7762	68.513	0.101819	GE	ortholog_one2one	STX17	STX17
Mdomestica	NP_vs_LG	ENSMODG00000012646	0.00559149	-0.0161891	0.0128136	12.8841	5.69232	-1.05285	GE	ortholog_one2one	SINHCAF	SINHCAF
Mdomestica	NP_vs_LG	ENSMODG00000012649	2.026546557334674e-18	-0.487345	2.979186432302668e-17	66.4604	42.3591	-0.637706	GE	ortholog_one2one	LASP1	LASP1
Mdomestica	NP_vs_LG	ENSMODG00000012651	0.246005	-0.0109388	0.392157	0.322102	0.46154	0.144656	GE	ortholog_one2one	FBXO47	FBXO47
Mdomestica	NP_vs_LG	ENSMODG00000012653	0.000125443	-0.107258	0.000358557	2.68418	0.717951	-1.10066	GE	ortholog_one2one	ZNF536	ZNF536
Mdomestica	NP_vs_LG	ENSMODG00000012654	7.947872186664118e-21	0.152321	1.4575706471021412e-19	11.703	73.2823	2.54784	GE	ortholog_one2one	SYNE3	SYNE3
Mdomestica	NP_vs_LG	ENSMODG00000012655	0.0399702	0.00781159	0.0787881	0.536837	0.666669	0.117003	GE			ZNF850
Mdomestica	NP_vs_LG	ENSMODG00000012656	8.845542230779281e-10	-0.286343	4.535594377057706e-09	143.98	57.8463	-1.30083	GE	ortholog_one2many	RALGDS	RALGDS
Mdomestica	NP_vs_LG	ENSMODG00000012657	3.993462070834696e-13	-0.393873	3.1025432019290127e-12	92.0138	77.1284	-0.251598	GE	ortholog_one2one	CDK13	CDK13
Mdomestica	NP_vs_LG	ENSMODG00000012658	1.2891550233512536e-13	-0.0167866	1.068140322611705e-12	44.7722	34.4616	-0.368212	GE	ortholog_one2one	GLRX5	GLRX5
Mdomestica	NP_vs_LG	ENSMODG00000012660	1.0484913295064572e-09	0.204739	5.323423477977507e-09	183.383	183.283	-0.000789419	GE	ortholog_one2one	NR4A3	NR4A3
Mdomestica	NP_vs_LG	ENSMODG00000012661	0.0245492	-0.000498097	0.0505114	0.429469	0.46154	0.0320093	GE	ortholog_one2one	PLXDC1	PLXDC1
Mdomestica	NP_vs_LG	ENSMODG00000012662	3.5892147535894423e-07	-0.0813182	1.3678829705193459e-06	10.522	7.89746	-0.372926	GE	ortholog_one2one	SUGCT	SUGCT
Mdomestica	NP_vs_LG	ENSMODG00000012664	1.4541561228623538e-31	-0.185513	5.45398063208169e-30	249.522	173.795	-0.519269	GE	ortholog_one2one	SEC61B	SEC61B
Mdomestica	NP_vs_LG	ENSMODG00000012665	4.749479747324802e-21	-0.989652	8.931171895226617e-20	496.574	377.54	-0.394467	GE	ortholog_one2one	SPAG9	SPAG9
Mdomestica	NP_vs_LG	ENSMODG00000012666	1.1373911479016643e-08	-0.170371	5.102070206482318e-08	11.0588	4.56412	-1.11587	GE	ortholog_one2one	GBGT1	GBGT1
Mdomestica	NP_vs_LG	ENSMODG00000012671	0.000501434	-0.00909638	0.00133048	17.9303	3.28206	-2.14432	GE	ortholog_one2one	ASPM	ASPM
Mdomestica	NP_vs_LG	ENSMODG00000012674	0.0430364	0.00436785	0.0841785	0.322102	0.769233	0.42029	GE	ortholog_one2one	WFIKKN2	WFIKKN2
Mdomestica	NP_vs_LG	ENSMODG00000012675	1.0456191665338698e-19	-0.362016	1.7332370428572618e-18	115.635	82.9233	-0.474853	GE	ortholog_one2one	URI1	URI1
Mdomestica	NP_vs_LG	ENSMODG00000012677	7.40890551483558e-24	-0.224018	1.7511203663814405e-22	47.5637	3.53847	-3.4196	GE	ortholog_one2one	SLC25A21	SLC25A21
Mdomestica	NP_vs_LG	ENSMODG00000012679	1.2331392045307125e-06	-0.00244533	4.418896558700633e-06	32.747	22.4616	-0.52446	GE	ortholog_one2one	TGFBR1	TGFBR1
Mdomestica	NP_vs_LG	ENSMODG00000012680	0.371683	-0.00474375	0.551609	0.214735	0.256411	0.0486672	GE	ortholog_one2one	CCNE1	CCNE1
Mdomestica	NP_vs_LG	ENSMODG00000012682	1.088345182115877e-12	0.0675455	7.976252301008018e-12	41.8733	35.4873	-0.232685	GE	ortholog_one2one	DENND5B	DENND5B
Mdomestica	NP_vs_LG	ENSMODG00000012684	8.083026022621988e-20	0.00257605	1.3521191242356745e-18	46.4901	52.9232	0.183281	GE	ortholog_one2one	ZBTB41	ZBTB41
Mdomestica	NP_vs_LG	ENSMODG00000012685	0.0048092	-0.0112631	0.0111316	9.34096	5.33335	-0.70733	GE			ETFBKMT
Mdomestica	NP_vs_LG	ENSMODG00000012687	8.277850914738665e-06	0.00325103	2.7069875778791743e-05	0.536837	2.51283	1.19267	GE	ortholog_one2one	CACNB1	CACNB1
Mdomestica	NP_vs_LG	ENSMODG00000012689	1.0918551114323923e-06	-0.0814927	3.931624847667704e-06	4.6168	3.07693	-0.462264	GE	ortholog_one2one	CCDC180	CCDC180
Mdomestica	NP_vs_LG	ENSMODG00000012690	0.00166173	-0.0156042	0.00411819	13.5283	5.43591	-1.17465	GE	ortholog_one2one	AMN1	AMN1
Mdomestica	NP_vs_LG	ENSMODG00000012693	8.034384947628021e-246	-3.97269	5.953479246192363e-243	5091.04	411.693	-3.6251	GE			RPL19
Mdomestica	NP_vs_LG	ENSMODG00000012694	0.0794626	-0.00992707	0.146724	0.214735	0.153847	-0.0741898	GE	ortholog_one2one	CRB1	CRB1
Mdomestica	NP_vs_LG	ENSMODG00000012696	0.0973329	-0.0107884	0.175622	1.82525	0.512822	-0.901134	GE	ortholog_one2one	C19orf12	C19orf12
Mdomestica	NP_vs_LG	ENSMODG00000012697	3.334021772450103e-18	-0.22411	4.8135268528311997e-17	102.106	27.6411	-1.84797	GE	ortholog_one2one	RESF1	RESF1
Mdomestica	NP_vs_LG	ENSMODG00000012698	1.3387649050199032e-11	-0.111406	8.522154028542067e-11	59.8036	34.0514	-0.794686	GE	ortholog_one2one	MBIP	MBIP
Mdomestica	NP_vs_LG	ENSMODG00000012699	8.700501959123867e-21	1.80197	1.5881602011537886e-19	195.301	776.054	1.98494	GE	ortholog_one2one	DENND1B	DENND1B
Mdomestica	NP_vs_LG	ENSMODG00000012702	0.000933532	-0.0627344	0.00239202	3.86522	4.35899	0.139454	GE	ortholog_one2one	ABO	ABO
Mdomestica	NP_vs_LG	ENSMODG00000012706	1.224814860851565e-05	-0.0170335	3.931251350967848e-05	3.54312	1.4359	-0.899228	GE			HLA-DRB1
Mdomestica	NP_vs_LG	ENSMODG00000012709	9.660700438972096e-24	-0.0288326	2.2735401196162917e-22	66.7825	41.0258	-0.689639	GE	ortholog_one2one	UQCRFS1	UQCRFS1
Mdomestica	NP_vs_LG	ENSMODG00000012711	1.0281072680986454e-20	-0.441275	1.8642603815780795e-19	79.9887	96.8721	0.273177	GE	ortholog_one2one	LUC7L3	LUC7L3
Mdomestica	NP_vs_LG	ENSMODG00000012713	2.18803984851389e-07	-0.11919	8.545511186140359e-07	35.2165	3.84616	-2.90173	GE	ortholog_one2one	ADAMTS17	ADAMTS17
Mdomestica	NP_vs_LG	ENSMODG00000012714	0.269954	0.00107534	0.424778	0.322102	0.256411	-0.0735251	GE			CNBP
Mdomestica	NP_vs_LG	ENSMODG00000012716	0.00045577	0.00820966	0.0012159	0.536837	1.74359	0.836103	GE	ortholog_one2one	LYSMD4	LYSMD4
Mdomestica	NP_vs_LG	ENSMODG00000012717	5.891973768481779e-13	-0.250446	4.462437701946545e-12	18.8967	7.12823	-1.29151	GE	ortholog_one2one	BICD1	BICD1
Mdomestica	NP_vs_LG	ENSMODG00000012723	0.175426	-0.00295069	0.293342	0.966306	0.102564	-0.834625	GE			TFCP2L1
Mdomestica	NP_vs_LG	ENSMODG00000012725	4.411936808599608e-11	0.0180954	2.639940451361315e-10	67.7488	60.1027	-0.170098	GE	ortholog_one2one	MEF2A	MEF2A
Mdomestica	NP_vs_LG	ENSMODG00000012727	1.0560057453003029e-05	0.0415806	3.414613694881283e-05	10.7367	13.8975	0.344037	GE	ortholog_one2one	ANKRD40	ANKRD40
Mdomestica	NP_vs_LG	ENSMODG00000012729	2.8608895712837586e-20	0.69636	4.951831399992854e-19	45.6311	137.334	1.56879	GE	ortholog_one2one	LRRC28	LRRC28
Mdomestica	NP_vs_LG	ENSMODG00000012730	2.9384250286679728e-08	-0.0632924	1.2643251571090678e-07	6.87151	1.12821	-1.887	GE	ortholog_one2one	ABCC3	ABCC3
Mdomestica	NP_vs_LG	ENSMODG00000012737	1.702853741272808e-13	0.0460641	1.3866094750364293e-12	73.5466	81.5387	0.146927	GE	ortholog_one2one	FBXL20	FBXL20
Mdomestica	NP_vs_LG	ENSMODG00000012739	5.65279454847219e-17	0.31169	7.175123524789909e-16	80.7403	99.7439	0.301574	GE			VWA5A
Mdomestica	NP_vs_LG	ENSMODG00000012740	5.283188628961169e-10	0.0551826	2.7834201122257563e-09	9.98516	21.7437	1.04991	GE	ortholog_one2one	DEDD2	DEDD2
Mdomestica	NP_vs_LG	ENSMODG00000012741	2.0528423580152642e-16	-0.00462615	2.438595274250628e-15	38.5449	44.0514	0.188081	GE	ortholog_one2one	TTC23	TTC23
Mdomestica	NP_vs_LG	ENSMODG00000012742	1.9562168420183374e-11	-0.0488875	1.2214437977138866e-10	102.214	126.77	0.30791	GE	ortholog_one2one	FGD4	FGD4
Mdomestica	NP_vs_LG	ENSMODG00000012744	0.00329082	-0.0549383	0.00782587	10.6294	5.33335	-0.876732	GE	ortholog_one2one	SURF6	SURF6
Mdomestica	NP_vs_LG	ENSMODG00000012745	0.210335	-0.00569782	0.343545	2.25471	1.07693	-0.648081	GE	ortholog_one2one	ZNF526	ZNF526
Mdomestica	NP_vs_LG	ENSMODG00000012746	0.000159572	-0.00549074	0.000450751	0.214735	0.307693	0.106383	GE	ortholog_one2one	LHX9	LHX9
Mdomestica	NP_vs_LG	ENSMODG00000012748	6.04026990003452e-08	0.0791047	2.5103240844208946e-07	5.36837	9.48721	0.719635	GE	ortholog_one2one	MED22	MED22
Mdomestica	NP_vs_LG	ENSMODG00000012749	3.760270491076023e-05	0.00224682	0.000114208	3.65049	3.12821	-0.171865	GE	ortholog_one2one	SHCBP1	SHCBP1
Mdomestica	NP_vs_LG	ENSMODG00000012750	7.76885511454721e-17	-0.4075	9.699394384132097e-16	123.902	97.7439	-0.339033	GE	ortholog_one2one	BRMS1L	BRMS1L
Mdomestica	NP_vs_LG	ENSMODG00000012752	0.0679422	-0.00450909	0.127465	0.966306	0.205129	-0.706301	GE	ortholog_one2many	SYNM	SYNM
Mdomestica	NP_vs_LG	ENSMODG00000012753	2.8085471453297392e-08	-0.113764	1.2109126762620767e-07	10.7367	2.3077	-1.82713	GE	ortholog_one2one	GALNT12	GALNT12
Mdomestica	NP_vs_LG	ENSMODG00000012754	4.2663558214043e-311	-4.1104	2.924266938886068e-307	4405.71	221.744	-4.30624	GE	ortholog_one2many	RPL7A	RPL7A
Mdomestica	NP_vs_LG	ENSMODG00000012756	3.888848233172844e-11	0.142022	2.343823961505822e-10	43.4838	37.1796	-0.220478	GE	ortholog_one2one	MED1	MED1
Mdomestica	NP_vs_LG	ENSMODG00000012759	8.199985029451626e-09	-0.0633611	3.739504150906108e-08	22.5471	12.8718	-0.763394	GE	ortholog_one2one	SURF1	SURF1
Mdomestica	NP_vs_LG	ENSMODG00000012761	5.315634561805036e-41	2.28938	3.087685440275607e-39	245.012	1331.54	2.43738	GE	ortholog_one2one	IGF1R	IGF1R
Mdomestica	NP_vs_LG	ENSMODG00000012763	5.7424235760903195e-11	-0.0671337	3.3843514012396453e-10	51.7511	34.7693	-0.560477	GE	ortholog_one2one	DNM1L	DNM1L
Mdomestica	NP_vs_LG	ENSMODG00000012766	8.824873091610486e-40	-0.358237	4.839030911053694e-38	94.4833	11.4359	-2.94073	GE	ortholog_one2one	SURF2	SURF2
Mdomestica	NP_vs_LG	ENSMODG00000012769	3.3411445890076474e-09	-0.145874	1.5942248728998027e-08	12.1325	2.66667	-1.8406	GE	ortholog_one2one	ANKS6	ANKS6
Mdomestica	NP_vs_LG	ENSMODG00000012771	9.849079553339716e-11	0.0074209	5.630363096620413e-10	2.46945	13.6923	2.08229	GE	ortholog_one2one	PGPEP1L	PGPEP1L
Mdomestica	NP_vs_LG	ENSMODG00000012772	2.219625259852292e-12	-0.265181	1.559197175233674e-11	61.8436	60.872	-0.0224798	GE	ortholog_one2many	CDK12	CDK12
Mdomestica	NP_vs_LG	ENSMODG00000012773	0.00169223	-0.00944923	0.00419112	9.12623	7.69233	-0.220282	GE	ortholog_one2many	SURF4	SURF4
Mdomestica	NP_vs_LG	ENSMODG00000012776	6.288624803968801e-12	0.0828554	4.150583202946861e-11	1.71788	9.02567	1.88315	GE	ortholog_one2one	E2F2	E2F2
Mdomestica	NP_vs_LG	ENSMODG00000012779	0.00745997	-0.332754	0.0167538	624.663	738.618	0.241393	GE	ortholog_one2one	RALGAPA1	RALGAPA1
Mdomestica	NP_vs_LG	ENSMODG00000012782	5.323128908937898e-08	0.0467018	2.2264565262601124e-07	55.9384	57.795	0.0462927	GE	ortholog_one2one	PKP2	PKP2
Mdomestica	NP_vs_LG	ENSMODG00000012784	5.512744635322353e-11	-0.00550139	3.256688637505558e-10	25.124	20.5129	-0.280173	GE	ortholog_one2one	VPS35	VPS35
Mdomestica	NP_vs_LG	ENSMODG00000012785	0.00905807	0.0111777	0.0200797	5.9052	6.97438	0.207688	GE	ortholog_one2many	TAF8	TAF8
Mdomestica	NP_vs_LG	ENSMODG00000012786	1.0013623513223061e-07	-0.0845468	4.0481202574762116e-07	5.47574	0.92308	-1.75163	GE	ortholog_one2one	PRUNE2	PRUNE2
Mdomestica	NP_vs_LG	ENSMODG00000012788	1.4989647164995973e-11	-0.0727981	9.491250723387867e-11	4.40206	0.205129	-2.16432	GE	ortholog_one2one	PPP1R1B	PPP1R1B
Mdomestica	NP_vs_LG	ENSMODG00000012789	2.8324797218164798e-27	0.762741	8.296805185154106e-26	67.3193	165.129	1.28194	GE	ortholog_one2one	NEK7	NEK7
Mdomestica	NP_vs_LG	ENSMODG00000012792	1.2992262327999909e-08	0.00217328	5.794840674260183e-08	31.3513	39.0258	0.307106	GE	ortholog_one2many	TMED4	TMED4
Mdomestica	NP_vs_LG	ENSMODG00000012794	0.00239138	0.00468004	0.00579429	0.107367	2.71796	1.74738	GE	ortholog_one2many	ATP6V1G3	ATP6V1G3
Mdomestica	NP_vs_LG	ENSMODG00000012795	2.3156078853851207e-05	-0.00267874	7.197258972180461e-05	6.87151	5.64104	-0.245231	GE	ortholog_one2one	ORC6	ORC6
Mdomestica	NP_vs_LG	ENSMODG00000012796	3.1276007838968083e-63	1.00095	3.587842288372334e-61	8.91149	137.026	3.79969	GE	ortholog_one2one	ARRDC4	ARRDC4
Mdomestica	NP_vs_LG	ENSMODG00000012797	1.7069133330393812e-08	0.00701277	7.50456107311429e-08	13.2062	11.3846	-0.197966	GE	ortholog_one2one	CCND3	CCND3
Mdomestica	NP_vs_LG	ENSMODG00000012800	0.000119983	0.0143142	0.000343738	0.751571	2.8718	1.14436	GE	ortholog_one2one	STKLD1	STKLD1
Mdomestica	NP_vs_LG	ENSMODG00000012801	5.78126562528793e-15	0.515063	5.7026225812203e-14	100.281	171.539	0.768557	GE			NFKBIA
Mdomestica	NP_vs_LG	ENSMODG00000012802	6.46834528349272e-07	-0.00781598	2.3932877548923067e-06	17.2861	13.7949	-0.30565	GE	ortholog_one2one	STARD3	STARD3
Mdomestica	NP_vs_LG	ENSMODG00000012806	0.0378469	0.00574671	0.0749096	3.65049	1.74359	-0.761315	GE	ortholog_one2one	TCAP	TCAP
Mdomestica	NP_vs_LG	ENSMODG00000012807	6.243384275658006e-17	0.0458736	7.88607060303653e-16	174.901	122.205	-0.513701	GE	ortholog_one2one	PSMA6	PSMA6
Mdomestica	NP_vs_LG	ENSMODG00000012808	0.0092223	-0.0319747	0.0204058	6.54941	4.92309	-0.350013	GE	ortholog_one2one	BYSL	BYSL
Mdomestica	NP_vs_LG	ENSMODG00000012810	0.00417336	0.00978624	0.00976289	2.36208	2.35898	-0.00133113	GE	ortholog_one2many	C9orf78	C9orf78
Mdomestica	NP_vs_LG	ENSMODG00000012812	1.3755688727464433e-12	0.0231319	9.940424824483194e-12	82.3508	81.59	-0.0132286	GE	ortholog_one2one	ATG2B	ATG2B
Mdomestica	NP_vs_LG	ENSMODG00000012813	0.00883647	0.0108342	0.0196201	0.429469	1.74359	0.940588	GE	ortholog_one2one	MYLK3	MYLK3
Mdomestica	NP_vs_LG	ENSMODG00000012814	0.00559945	0.00992655	0.0128286	1.28841	1.89744	0.340435	GE	ortholog_one2one	PTPRC	PTPRC
Mdomestica	NP_vs_LG	ENSMODG00000012815	0.00139583	-0.000796502	0.00349684	0.322102	0.256411	-0.0735251	GE			SLC17A4
Mdomestica	NP_vs_LG	ENSMODG00000012817	0.00235322	-0.0348177	0.00570806	18.4672	4.35899	-1.86101	GE	ortholog_one2one	REXO4	REXO4
Mdomestica	NP_vs_LG	ENSMODG00000012819	2.0082750831230974e-06	-0.00706438	7.006092117824909e-06	32.9618	28.3078	-0.212629	GE	ortholog_one2one	NR2F2	NR2F2
Mdomestica	NP_vs_LG	ENSMODG00000012820	2.4109102467754814e-05	0.0174193	7.47905931611715e-05	7.94518	14.5641	0.799043	GE	ortholog_one2one	C16orf87	C16orf87
Mdomestica	NP_vs_LG	ENSMODG00000012821	0.830239	-0.000422284	0.981996	0.214735	0.256411	0.0486672	GE	ortholog_one2many	ELOVL6	ELOVL6
Mdomestica	NP_vs_LG	ENSMODG00000012822	1.7488268127424957e-14	-0.0948441	1.6182107568329733e-13	53.5763	51.8463	-0.0464723	GE	ortholog_one2many	PRORP	ENSP00000454657.1
Mdomestica	NP_vs_LG	ENSMODG00000012824	6.909270023873081e-06	0.0527069	2.2762732064951725e-05	15.8904	14.5641	-0.117975	GE	ortholog_one2one	PGAP3	PGAP3
Mdomestica	NP_vs_LG	ENSMODG00000012826	8.680516301319929e-15	0.162405	8.350656681869771e-14	30.5997	46.0001	0.572754	GE	ortholog_one2one	FAM177A1	FAM177A1
Mdomestica	NP_vs_LG	ENSMODG00000012828	1.7518511718396096e-240	-3.71433	1.0673445239628128e-237	4569.13	261.026	-4.12445	GE	ortholog_one2one	RPL11	RPL11
Mdomestica	NP_vs_LG	ENSMODG00000012833	1.8871178523046304e-08	0.0384981	8.261074589914747e-08	0.751571	9.12823	2.53166	GE	ortholog_one2one	NR5A2	NR5A2
Mdomestica	NP_vs_LG	ENSMODG00000012835	3.0316252485300747e-10	-0.0894201	1.6368268893058106e-09	32.4249	25.1796	-0.352484	GE	ortholog_one2one	AK7	AK7
Mdomestica	NP_vs_LG	ENSMODG00000012836	2.0096299306362245e-17	0.191457	2.698238188455111e-16	29.2039	42.8719	0.538562	GE	ortholog_one2one	USP49	USP49
Mdomestica	NP_vs_LG	ENSMODG00000012837	0.416805	-0.00358246	0.603196	1.18104	0.564104	-0.47968	GE	ortholog_one2one	GPT2	GPT2
Mdomestica	NP_vs_LG	ENSMODG00000012839	1.873534036393358e-08	-0.108945	8.205540363545798e-08	8.69676	1.94872	-1.71741	GE	ortholog_one2many		PRICKLE4
Mdomestica	NP_vs_LG	ENSMODG00000012840	6.3069785931192545e-21	0.380253	1.1699487962621826e-19	25.124	64.8207	1.33317	GE			ZNF281
Mdomestica	NP_vs_LG	ENSMODG00000012842	6.508121710114555e-10	0.0517571	3.3819782586469054e-09	32.6397	28.2565	-0.201407	GE	ortholog_many2many	ELOA	ELOA
Mdomestica	NP_vs_LG	ENSMODG00000012845	3.1424821197735175e-10	-0.170082	1.694344784224789e-09	43.269	18.5642	-1.17809	GE	ortholog_one2one	DNAJA2	DNAJA2
Mdomestica	NP_vs_LG	ENSMODG00000012850	0.000616661	-0.0727021	0.00162006	3.97259	3.64104	-0.0995512	GE	ortholog_one2one	CNTN1	CNTN1
Mdomestica	NP_vs_LG	ENSMODG00000012852	4.780625460184367e-05	-0.109594	0.000143325	18.5746	10.8718	-0.721437	GE	ortholog_one2one	PITHD1	PITHD1
Mdomestica	NP_vs_LG	ENSMODG00000012853	2.804831645333787e-13	0.0570023	2.2212613870628667e-12	5.5831	11.2308	0.893679	GE	ortholog_one2one	KIF14	KIF14
Mdomestica	NP_vs_LG	ENSMODG00000012855	2.6368496794910826e-11	-0.258494	1.623136678549776e-10	44.8796	34.2565	-0.379962	GE	ortholog_one2one	MCTP2	MCTP2
Mdomestica	NP_vs_LG	ENSMODG00000012858	3.662417048917528e-07	-0.129093	1.3942306058063297e-06	46.4901	39.436	-0.231985	GE	ortholog_one2one	ERBB2	ERBB2
Mdomestica	NP_vs_LG	ENSMODG00000012865	8.041137446077249e-16	-0.180571	8.815028602922828e-15	33.8207	20.6667	-0.684465	GE	ortholog_one2one	MIEN1	MIEN1
Mdomestica	NP_vs_LG	ENSMODG00000012872	0.299758	0.000392563	0.463456	0.107367	0.358975	0.295385	GE	ortholog_one2one	LYPLA2	LYPLA2
Mdomestica	NP_vs_LG	ENSMODG00000012873	9.438899561963468e-12	0.0331221	6.09913526491521e-11	10.3073	14	0.407716	GE	ortholog_one2one	DDX59	DDX59
Mdomestica	NP_vs_LG	ENSMODG00000012875	2.1351692486787073e-28	0.761167	6.767622576997008e-27	30.7071	96.5131	1.62079	GE	ortholog_one2one	GRB7	GRB7
Mdomestica	NP_vs_LG	ENSMODG00000012881	5.143212616602164e-05	0.00700461	0.000153691	0.214735	0.92308	0.662777	GE			RDH8
Mdomestica	NP_vs_LG	ENSMODG00000012882	0.0127432	-0.0496257	0.0275037	8.15992	4.82053	-0.654185	GE	ortholog_one2one	RGMA	RGMA
Mdomestica	NP_vs_LG	ENSMODG00000012883	5.2213718020739565e-08	0.0656813	2.1868981163681892e-07	144.731	204.975	0.499159	GE	ortholog_one2one	ITFG1	ITFG1
Mdomestica	NP_vs_LG	ENSMODG00000012885	0.00112526	0.0120802	0.00285132	5.36837	2.56411	-0.837382	GE	ortholog_many2many	ATP5PO	ATP5PO
Mdomestica	NP_vs_LG	ENSMODG00000012887	5.56998963882356e-10	0.269271	2.9238446472836596e-09	108.87	117.026	0.1033	GE	ortholog_one2many	PAPOLA	PAPOLA
Mdomestica	NP_vs_LG	ENSMODG00000012889	8.184809023118349e-12	-0.0429677	5.342926404448471e-11	123.687	127.539	0.0438909	GE	ortholog_one2one	CAMSAP2	CAMSAP2
Mdomestica	NP_vs_LG	ENSMODG00000012891	1.433210440674696e-07	-0.0827992	5.716370475993329e-07	45.309	21.3847	-1.04878	GE	ortholog_one2one	HMGCL	HMGCL
Mdomestica	NP_vs_LG	ENSMODG00000012900	4.781627026789219e-16	-0.345348	5.421748064246485e-15	137.967	96.6669	-0.508801	GE	ortholog_one2one	PHKB	PHKB
Mdomestica	NP_vs_LG	ENSMODG00000012901	0.0427768	0.01843	0.0837304	2.14735	3.84616	0.622707	GE	ortholog_one2one	IKZF3	IKZF3
Mdomestica	NP_vs_LG	ENSMODG00000012902	1.7313401900743176e-09	-0.0853571	8.548199890377735e-09	34.6797	23.1283	-0.564377	GE	ortholog_one2many	VPS13A	VPS13A
Mdomestica	NP_vs_LG	ENSMODG00000012903	3.133740602444518e-05	-0.0195408	9.612638856256584e-05	6.97888	4.46155	-0.546875	GE	ortholog_one2one	IP6K1	IP6K1
Mdomestica	NP_vs_LG	ENSMODG00000012904	1.4379388240131e-07	-0.0622823	5.733561480216283e-07	25.0166	25.1796	0.00900874	GE	ortholog_one2one	VRK1	VRK1
Mdomestica	NP_vs_LG	ENSMODG00000012905	9.5787303659603e-11	0.0768009	5.490697270406304e-10	29.3113	37.8463	0.357921	GE	ortholog_one2one	PPP2R3C	PPP2R3C
Mdomestica	NP_vs_LG	ENSMODG00000012906	9.091199046854898e-07	-0.0311359	3.306625156110649e-06	17.6082	12.359	-0.478129	GE	ortholog_one2one	GMPPB	GMPPB
Mdomestica	NP_vs_LG	ENSMODG00000012912	0.41191	0.0015271	0.597711	1.61051	0.820515	-0.519985	GE	ortholog_one2one	GSDMB	GSDMB
Mdomestica	NP_vs_LG	ENSMODG00000012915	0.0623427	-0.0147869	0.117977	5.261	1.74359	-1.19033	GE	ortholog_one2one	ORMDL3	ORMDL3
Mdomestica	NP_vs_LG	ENSMODG00000012920	0.000230061	-0.014503	0.000637322	1.50314	0.0512822	-1.25159	GE			GSDMA
Mdomestica	NP_vs_LG	ENSMODG00000012921	0.0029282	-0.0155736	0.00701707	0.214735	0.358975	0.161878	GE	ortholog_one2many	YARS2	YARS2
Mdomestica	NP_vs_LG	ENSMODG00000012925	6.221840838925431e-15	0.136504	6.11193874169898e-14	20.1851	32.1539	0.646133	GE	ortholog_one2many	SRP54	SRP54
Mdomestica	NP_vs_LG	ENSMODG00000012927	0.0220056	0.00421465	0.0456271	5.04627	2.82052	-0.662275	GE	ortholog_one2one	ZNF202	ZNF202
Mdomestica	NP_vs_LG	ENSMODG00000012929	5.205683685536272e-11	-0.181405	3.079271404667702e-10	46.2753	26.6155	-0.775611	GE
Mdomestica	NP_vs_LG	ENSMODG00000012930	4.072106177521514e-08	-0.102435	1.72397984973915e-07	24.9092	9.69234	-1.27689	GE	ortholog_one2one	ADSL	ADSL
Mdomestica	NP_vs_LG	ENSMODG00000012931	9.346018862729047e-16	0.0835993	1.018036548110617e-14	15.1388	23.5385	0.604516	GE	ortholog_one2one	RNF123	RNF123
Mdomestica	NP_vs_LG	ENSMODG00000012932	3.932976179746119e-37	-1.03062	1.8984226746496363e-35	138.611	32.8206	-2.04544	GE	ortholog_one2one	GNA14	GNA14
Mdomestica	NP_vs_LG	ENSMODG00000012934	1.8343471892747184e-30	0.318092	6.414833786778693e-29	31.7807	75.1797	1.21656	GE	ortholog_one2one	FOXP4	FOXP4
Mdomestica	NP_vs_LG	ENSMODG00000012937	0.307497	-0.00524727	0.473339	0.322102	0.307693	-0.0158095	GE	ortholog_one2one	MRTFA	MRTFA
Mdomestica	NP_vs_LG	ENSMODG00000012943	2.555397742029997e-24	-1.1349	6.222143862632011e-23	142.369	102.975	-0.463502	GE	ortholog_one2one	GNAQ	GNAQ
Mdomestica	NP_vs_LG	ENSMODG00000012944	0.73312	0.00106392	0.899109	0.107367	0.256411	0.182175	GE	ortholog_one2one	MST1	MST1
Mdomestica	NP_vs_LG	ENSMODG00000012946	3.85311650486053e-09	0.441276	1.8242254397126775e-08	180.807	525.489	1.534	GE	ortholog_one2one	BAZ1A	BAZ1A
Mdomestica	NP_vs_LG	ENSMODG00000012947	3.969931992015733e-09	0.261741	1.877585396327331e-08	29.3113	68.3079	1.19316	GE	ortholog_one2one	GRAMD1B	GRAMD1B
Mdomestica	NP_vs_LG	ENSMODG00000012949	0.192802	0.00929951	0.318706	4.72416	4.00001	-0.195133	GE	ortholog_one2many	CFL2	CFL2
Mdomestica	NP_vs_LG	ENSMODG00000012950	0.0035485	0.00106671	0.00839641	0.644204	0.92308	0.226029	GE	ortholog_one2one	CLMP	CLMP
Mdomestica	NP_vs_LG	ENSMODG00000012951	5.679452833781758e-13	-0.0504398	4.312200452611312e-12	9.98516	0.0512822	-3.38533	GE	ortholog_one2one	BMP4	BMP4
Mdomestica	NP_vs_LG	ENSMODG00000012952	4.507336090520914e-06	0.037803	1.5133223181599623e-05	12.0251	14.8718	0.28517	GE	ortholog_one2many	CEP78	CEP78
Mdomestica	NP_vs_LG	ENSMODG00000012954	8.21043637349538e-06	-0.11463	2.6865441467015496e-05	22.3324	6.10258	-1.71592	GE	ortholog_one2one	APEH	APEH
Mdomestica	NP_vs_LG	ENSMODG00000012957	2.9472012625852375e-13	0.312029	2.326617247805916e-12	39.1891	55.795	0.498961	GE	ortholog_one2one	LONP2	LONP2
Mdomestica	NP_vs_LG	ENSMODG00000012958	1.5510685981016317e-07	-0.225896	6.157782761968207e-07	288.174	265.847	-0.115925	GE	ortholog_one2one	HSPA8	HSPA8
Mdomestica	NP_vs_LG	ENSMODG00000012960	0.000345367	-0.048718	0.000938418	12.3472	2.15385	-2.08136	GE	ortholog_one2one	PSAT1	PSAT1
Mdomestica	NP_vs_LG	ENSMODG00000012963	9.279421962576393e-10	0.0601143	4.74918633466412e-09	7.40835	11.7949	0.605675	GE	ortholog_one2one	SIAH1	SIAH1
Mdomestica	NP_vs_LG	ENSMODG00000012964	0.00437408	-0.00954274	0.0101976	4.18733	0.205129	-2.1058	GE	ortholog_one2one	BCL11B	BCL11B
Mdomestica	NP_vs_LG	ENSMODG00000012965	1.3236452986633521e-05	0.0015191	4.233101965875787e-05	0.214735	0.564104	0.364695	GE	ortholog_one2one	BSN	BSN
Mdomestica	NP_vs_LG	ENSMODG00000012966	1.273364074951182e-10	-0.173026	7.184981033738744e-10	37.1491	7.79489	-2.11691	GE	ortholog_one2one	JHY	JHY
Mdomestica	NP_vs_LG	ENSMODG00000012967	0.340734	-0.006611	0.514083	0.322102	0.512822	0.194409	GE			ADAMTS13
Mdomestica	NP_vs_LG	ENSMODG00000012968	5.441040682376282e-28	-0.719606	1.6761462066147251e-26	159.011	81.59	-0.954133	GE	ortholog_one2one	DAG1	DAG1
Mdomestica	NP_vs_LG	ENSMODG00000012970	2.4625682572913874e-09	0.00169583	1.1945547400947978e-08	38.3301	32.0001	-0.253165	GE	ortholog_one2many	N4BP1	N4BP1
Mdomestica	NP_vs_LG	ENSMODG00000012973	9.146301909323016e-07	-0.0838639	3.324902671014441e-06	4.07996	0.564104	-1.69948	GE	ortholog_one2many	AMT	AMT
Mdomestica	NP_vs_LG	ENSMODG00000012975	9.609217198221606e-22	0.485824	1.923035824260159e-20	69.7888	174.924	1.31336	GE	ortholog_one2one	SETD3	SETD3
Mdomestica	NP_vs_LG	ENSMODG00000012977	0.57428	0.00787359	0.766033	1.28841	2.20513	0.48604	GE	ortholog_one2one	CACFD1	CACFD1
Mdomestica	NP_vs_LG	ENSMODG00000012978	6.232790897891089e-08	0.0374444	2.5852409689482604e-07	4.18733	9.43592	1.0085	GE	ortholog_one2one	TCTA	TCTA
Mdomestica	NP_vs_LG	ENSMODG00000012979	0.421463	0.000211758	0.608201	0.107367	0.153847	0.0593175	GE	ortholog_one2one	GSDMA	GSDMA
Mdomestica	NP_vs_LG	ENSMODG00000012984	1.3811090773624883e-54	-0.603207	1.2792522829070047e-52	111.233	1.58975	-5.43754	GE	ortholog_one2one	GPX1	GPX1
Mdomestica	NP_vs_LG	ENSMODG00000012988	0.00606268	0.00601313	0.0138126	4.29469	1.64103	-1.00345	GE	ortholog_one2one	ZNF423	ZNF423
Mdomestica	NP_vs_LG	ENSMODG00000012989	0.000496495	-0.0520079	0.00131801	43.269	23.3334	-0.86336	GE	ortholog_one2one	PSMD3	PSMD3
Mdomestica	NP_vs_LG	ENSMODG00000012994	0.00101033	0.0142232	0.002577	0.858939	1.74359	0.561588	GE	ortholog_one2one	CSF3	CSF3
Mdomestica	NP_vs_LG	ENSMODG00000012999	3.595852161604797e-06	-0.0610876	1.2204441534379639e-05	8.80412	5.38463	-0.618785	GE	ortholog_one2one	UBASH3B	UBASH3B
Mdomestica	NP_vs_LG	ENSMODG00000013001	1.3494997129884488e-17	0.248029	1.8389281128729774e-16	65.3867	108.667	0.724163	GE	ortholog_one2many	USP4	USP4
Mdomestica	NP_vs_LG	ENSMODG00000013005	0.0330556	-0.0381456	0.0661957	1.28841	0.974362	-0.212958	GE	ortholog_one2one	C3orf62	C3orf62
Mdomestica	NP_vs_LG	ENSMODG00000013008	0.247802	-0.0124158	0.394609	5.15363	1.53847	-1.27748	GE	ortholog_one2one	FUCA1	FUCA1
Mdomestica	NP_vs_LG	ENSMODG00000013009	0.546293	0.000508136	0.740921	0.214735	0.205129	-0.0114539	GE			ZNF850
Mdomestica	NP_vs_LG	ENSMODG00000013011	7.115941243265229e-15	0.171805	6.920814511053663e-14	45.6311	53.1796	0.216458	GE	ortholog_one2one	MED24	MED24
Mdomestica	NP_vs_LG	ENSMODG00000013015	0.000828728	-0.0135938	0.00213807	7.62308	1.4359	-1.82375	GE	ortholog_one2one	PNRC2	PNRC2
Mdomestica	NP_vs_LG	ENSMODG00000013016	3.6370173019396997e-28	-0.695272	1.1305680653886706e-26	137.323	68.6669	-0.989495	GE	ortholog_one2one	DDHD1	DDHD1
Mdomestica	NP_vs_LG	ENSMODG00000013019	2.1445207122851934e-12	0.00246011	1.5114736341574076e-11	28.4523	33.5898	0.231966	GE	ortholog_one2one	HEATR3	HEATR3
Mdomestica	NP_vs_LG	ENSMODG00000013020	3.3315150598404535e-34	-0.330992	1.4429723285252087e-32	183.706	91.8464	-0.992309	GE	ortholog_one2one	SRSF10	SRSF10
Mdomestica	NP_vs_LG	ENSMODG00000013022	0.430853	-0.00284088	0.619081	0.429469	0.153847	-0.309028	GE	ortholog_one2one	KLHDC8B	KLHDC8B
Mdomestica	NP_vs_LG	ENSMODG00000013024	8.992849482144778e-12	1.16459	5.826014987050174e-11	212.051	354.463	0.738502	GE	ortholog_one2one	SORL1	SORL1
Mdomestica	NP_vs_LG	ENSMODG00000013026	1.1363857107209212e-11	0.150757	7.291431554138895e-11	24.8019	52.8207	1.06069	GE	ortholog_one2one	TENT4B	TENT4B
Mdomestica	NP_vs_LG	ENSMODG00000013028	2.4536385304293688e-12	0.16076	1.7152322179699643e-11	17.823	38.8206	1.08102	GE	ortholog_one2one	SC5D	SC5D
Mdomestica	NP_vs_LG	ENSMODG00000013029	0.671785	-0.00491321	0.85104	2.25471	0.512822	-1.10529	GE	ortholog_one2many	ZNF32	ZFP2
Mdomestica	NP_vs_LG	ENSMODG00000013030	4.730833642480156e-13	-0.609314	3.642383206286954e-12	544.138	145.898	-1.89181	GE	ortholog_one2one	FERMT2	FERMT2
Mdomestica	NP_vs_LG	ENSMODG00000013032	2.26327908250882e-12	0.0538228	1.5890479540369863e-11	2.36208	9.48721	1.6412	GE	ortholog_one2one	NR1D1	NR1D1
Mdomestica	NP_vs_LG	ENSMODG00000013033	5.473175837646259e-22	-0.221011	1.1240304265224532e-20	14.602	0.717951	-3.18297	GE	ortholog_one2one	SARDH	SARDH
Mdomestica	NP_vs_LG	ENSMODG00000013036	1.1715186777966144e-05	0.0158657	3.7707827646336905e-05	27.9155	24.6155	-0.174829	GE	ortholog_one2one	SLC25A17	SLC25A17
Mdomestica	NP_vs_LG	ENSMODG00000013037	1.6766840595695138e-09	0.0411123	8.294775687697107e-09	1.18104	5.1795	1.50247	GE	ortholog_one2one	TECTA	TECTA
Mdomestica	NP_vs_LG	ENSMODG00000013038	7.148099197479886e-08	-0.175343	2.9386630034083975e-07	23.2987	9.07695	-1.26982	GE	ortholog_one2many	VAV2	VAV2
Mdomestica	NP_vs_LG	ENSMODG00000013039	7.750859468431745e-08	0.0499706	3.173615801164772e-07	11.0588	14	0.314876	GE	ortholog_one2one	MSL1	MSL1
Mdomestica	NP_vs_LG	ENSMODG00000013040	1	-0.000554197	1	0.214735	0.153847	-0.0741898	GE			IGKV4-1
Mdomestica	NP_vs_LG	ENSMODG00000013041	3.3823715318899465e-08	-0.146885	1.4469414930539346e-07	33.4986	11.9488	-1.41373	GE	ortholog_one2many	TBCEL	TBCEL
Mdomestica	NP_vs_LG	ENSMODG00000013042	1.7923595058493152e-21	-0.159569	3.4926169560675676e-20	191.436	91.5387	-1.05625	GE	ortholog_one2many	ST13	ST13
Mdomestica	NP_vs_LG	ENSMODG00000013043	4.95150687074222e-05	-0.0666843	0.000148237	6.01257	2.41026	-1.04006	GE	ortholog_one2one	MYOM3	MYOM3
Mdomestica	NP_vs_LG	ENSMODG00000013044	2.5365258622367032e-08	0.040236	1.0986402774872621e-07	25.4461	18.3077	-0.453873	GE	ortholog_one2one	CASC3	CASC3
Mdomestica	NP_vs_LG	ENSMODG00000013047	1.6795833679280026e-07	0.0192414	6.644897142638102e-07	0.751571	3.64104	1.4058	GE	ortholog_one2one	ADCY7	ADCY7
Mdomestica	NP_vs_LG	ENSMODG00000013049	1.9323090670550715e-24	-0.416855	4.7599386964464417e-23	49.4964	4.66668	-3.1556	GE	ortholog_one2one	IL22RA1	IL22RA1
Mdomestica	NP_vs_LG	ENSMODG00000013052	1.8276523139171393e-07	0.0368772	7.200566674905332e-07	10.3073	10.6667	0.0451461	GE	ortholog_one2one	XPNPEP3	XPNPEP3
Mdomestica	NP_vs_LG	ENSMODG00000013053	1.590445612443405e-14	0.0745949	1.4816597810520163e-13	12.7767	17.7949	0.448111	GE	ortholog_one2one	IFNLR1	IFNLR1
Mdomestica	NP_vs_LG	ENSMODG00000013054	8.398915359633478e-12	-0.221359	5.4722685935140463e-11	129.914	89.949	-0.525496	GE			RBX1
Mdomestica	NP_vs_LG	ENSMODG00000013056	3.2579769635424676e-13	0.0552462	2.564569463377658e-12	36.6123	38.6155	0.0748615	GE	ortholog_one2one	CCNK	CCNK
Mdomestica	NP_vs_LG	ENSMODG00000013057	1.322850854946944e-15	-0.242366	1.412878920532932e-14	138.504	49.5899	-1.46338	GE	ortholog_one2many	BRD7	BRD7
Mdomestica	NP_vs_LG	ENSMODG00000013060	1.7965538199222702e-32	-0.256041	7.006559897696854e-31	29.8481	2.46155	-3.15569	GE	ortholog_one2one	MDGA2	MDGA2
Mdomestica	NP_vs_LG	ENSMODG00000013064	2.0909517395697414e-20	0.115869	3.6779500105815653e-19	4.40206	41.0258	2.95969	GE	ortholog_one2one	GRHL3	GRHL3
Mdomestica	NP_vs_LG	ENSMODG00000013068	3.567056920019764e-09	-0.0750085	1.6952331353125648e-08	26.5197	0.769233	-3.95927	GE	ortholog_one2one	NKD1	NKD1
Mdomestica	NP_vs_LG	ENSMODG00000013069	0.00202261	-0.012674	0.00494903	4.50943	0.512822	-1.86466	GE	ortholog_one2one	HHIPL1	HHIPL1
Mdomestica	NP_vs_LG	ENSMODG00000013071	0.0446265	0.00741115	0.0868857	0.107367	0.666669	0.589833	GE	ortholog_one2one	SNX20	SNX20
Mdomestica	NP_vs_LG	ENSMODG00000013073	4.4165580655008044e-14	-0.0432447	3.887280015468236e-13	108.548	90.9233	-0.253065	GE	ortholog_one2one	EP300	EP300
Mdomestica	NP_vs_LG	ENSMODG00000013076	2.303115200338057e-05	0.0287786	7.162489728637535e-05	1.28841	7.33335	1.86455	GE	ortholog_one2one	STPG1	STPG1
Mdomestica	NP_vs_LG	ENSMODG00000013079	3.0639291704884344e-07	-0.0664431	1.178503732705968e-06	12.3472	8.82054	-0.442668	GE	ortholog_one2one	GRIK4	GRIK4
Mdomestica	NP_vs_LG	ENSMODG00000013083	0.96028	0.000568716	1	1.28841	0.512822	-0.597102	GE	ortholog_one2one	L3MBTL2	L3MBTL2
Mdomestica	NP_vs_LG	ENSMODG00000013084	9.496634077280154e-22	0.16867	1.9032837463215643e-20	24.9092	24.5642	-0.0193426	GE	ortholog_one2one	NFYA	NFYA
Mdomestica	NP_vs_LG	ENSMODG00000013085	0.109386	-0.00890102	0.194882	3.65049	0.256411	-1.88807	GE	ortholog_one2one	LRFN5	LRFN5
Mdomestica	NP_vs_LG	ENSMODG00000013086	1.0043667633590758e-23	0.515229	2.3616400987149043e-22	20.8293	71.4874	1.73147	GE	ortholog_one2one	NIPAL3	NIPAL3
Mdomestica	NP_vs_LG	ENSMODG00000013087	2.003259501909561e-12	0.23471	1.4173771810026953e-11	14.2799	38.8719	1.38374	GE	ortholog_one2one	NOD2	NOD2
Mdomestica	NP_vs_LG	ENSMODG00000013088	0.464878	0.00346655	0.656447	0.107367	0.307693	0.23989	GE	ortholog_one2one	APOBEC2	APOBEC2
Mdomestica	NP_vs_LG	ENSMODG00000013089	1.0530217576530095e-20	0.213437	1.90565660261205e-19	1.61051	22.1026	3.14565	GE	ortholog_one2one	RCAN3	RCAN3
Mdomestica	NP_vs_LG	ENSMODG00000013094	0.0486069	0.00160173	0.0939084	5.79784	5.84617	0.0102215	GE	ortholog_one2one	RAPGEFL1	RAPGEFL1
Mdomestica	NP_vs_LG	ENSMODG00000013095	4.834501002378145e-07	-0.137561	1.8100165776621821e-06	15.9977	4.05129	-1.75062	GE	ortholog_one2one	EML1	EML1
Mdomestica	NP_vs_LG	ENSMODG00000013097	8.425478730867642e-09	0.0470391	3.839144928771782e-08	10.8441	8.66669	-0.293075	GE	ortholog_one2one	RANGAP1	RANGAP1
Mdomestica	NP_vs_LG	ENSMODG00000013098	0.626885	0.00135447	0.811181	0.858939	1.74359	0.561588	GE	ortholog_one2one	UNC5CL	UNC5CL
Mdomestica	NP_vs_LG	ENSMODG00000013099	3.876134863214239e-21	-0.250029	7.354462944272996e-20	32.5323	2.76924	-3.15321	GE	ortholog_one2one	ATL1	ATL1
Mdomestica	NP_vs_LG	ENSMODG00000013102	0.0107963	0.00567739	0.0235878	0.429469	0.666669	0.221487	GE	ortholog_one2one	LRFN2	LRFN2
Mdomestica	NP_vs_LG	ENSMODG00000013103	9.820418828436581e-17	0.282368	1.210640391273587e-15	57.6563	102.667	0.821599	GE	ortholog_one2one	WIPF2	WIPF2
Mdomestica	NP_vs_LG	ENSMODG00000013104	0.00895973	-0.00637305	0.0198745	6.22731	3.69232	-0.623157	GE	ortholog_one2one	EVL	EVL
Mdomestica	NP_vs_LG	ENSMODG00000013105	1.1361306477132319e-13	0.00894297	9.467870507098383e-13	54.7574	47.2822	-0.207671	GE	ortholog_one2one	SAV1	SAV1
Mdomestica	NP_vs_LG	ENSMODG00000013107	6.739230373046967e-05	-0.0198404	0.000198998	2.46945	0.46154	-1.24722	GE	ortholog_one2one	MOCS1	MOCS1
Mdomestica	NP_vs_LG	ENSMODG00000013108	1.4757339501308542e-05	0.00496238	4.692125444826351e-05	2.36208	6.6154	1.17957	GE	ortholog_one2one	CDC6	CDC6
Mdomestica	NP_vs_LG	ENSMODG00000013111	1.6641235207377254e-14	0.378226	1.547668743828569e-13	76.2308	111.641	0.544488	GE	ortholog_one2one	CYLD	CYLD
Mdomestica	NP_vs_LG	ENSMODG00000013112	4.2704005017438043e-07	-0.0678295	1.6093686674406856e-06	27.9155	12.6667	-1.08118	GE	ortholog_one2one	RARA	RARA
Mdomestica	NP_vs_LG	ENSMODG00000013113	1.90330982745018e-18	-0.441009	2.809585334896303e-17	64.8499	23.2308	-1.44234	GE	ortholog_one2one	SIPA1L3	SIPA1L3
Mdomestica	NP_vs_LG	ENSMODG00000013114	3.3775692034903097e-16	0.194327	3.895785227265201e-15	16.964	29.1796	0.74846	GE	ortholog_one2one	SALL1	SALL1
Mdomestica	NP_vs_LG	ENSMODG00000013117	1.0312198025333699e-15	1.16914	1.1179499140394384e-14	338.851	357.488	0.0770217	GE	ortholog_one2one	SPINT2	SPINT2
Mdomestica	NP_vs_LG	ENSMODG00000013121	2.204108455208295e-15	-0.305581	2.2872839332492743e-14	102.965	63.0771	-0.698221	GE	ortholog_one2one	BRD3	BRD3
Mdomestica	NP_vs_LG	ENSMODG00000013124	3.1403891327396963e-10	0.150478	1.6935493480000837e-09	109.944	121.744	0.145818	GE	ortholog_one2one	YY1	YY1
Mdomestica	NP_vs_LG	ENSMODG00000013125	3.9456786219042263e-07	-0.0614904	1.4935616564510309e-06	6.22731	0.0512822	-2.78131	GE	ortholog_one2one	DAAM2	DAAM2
Mdomestica	NP_vs_LG	ENSMODG00000013126	0.000441461	0.0626846	0.00118095	18.4672	24.6155	0.39597	GE	ortholog_one2one	YIF1B	YIF1B
Mdomestica	NP_vs_LG	ENSMODG00000013128	1.5691329582223375e-32	-0.67104	6.1634553460718954e-31	90.8328	19.2821	-2.1788	GE	ortholog_one2one	NIN	NIN
Mdomestica	NP_vs_LG	ENSMODG00000013129	4.819753434817219e-13	-0.254391	3.705641613078623e-12	43.1617	11.8975	-1.77571	GE	ortholog_one2one	KIF6	KIF6
Mdomestica	NP_vs_LG	ENSMODG00000013130	5.396576993920191e-09	0.0567495	2.5090376707191774e-08	6.22731	11.9488	0.841283	GE	ortholog_one2one	KCNK6	KCNK6
Mdomestica	NP_vs_LG	ENSMODG00000013131	2.7760098081806537e-06	0.00346647	9.518491859791018e-06	13.0988	13.0257	-0.00750358	GE	ortholog_one2many	WDR5B	WDR5
Mdomestica	NP_vs_LG	ENSMODG00000013134	1.3890424098919576e-05	0.368976	4.430875596510506e-05	205.823	322.257	0.644285	GE	ortholog_one2one	ARHGEF12	ARHGEF12
Mdomestica	NP_vs_LG	ENSMODG00000013136	1.1108710267212696e-27	0.546838	3.36538684415658e-26	24.3724	71.1797	1.50833	GE	ortholog_one2one	RXRA	RXRA
Mdomestica	NP_vs_LG	ENSMODG00000013137	0.530933	0.000874208	0.726413	0.322102	0.256411	-0.0735251	GE	ortholog_one2many	CATSPERG	CATSPERG
Mdomestica	NP_vs_LG	ENSMODG00000013139	3.464676177100045e-10	0.0980102	1.8596520506568506e-09	0.322102	11.7949	3.27466	GE	ortholog_one2one	SLC25A47	SLC25A47
Mdomestica	NP_vs_LG	ENSMODG00000013142	1.1221716807035621e-33	-1.26755	4.733320149207625e-32	231.806	146.975	-0.653778	GE	ortholog_one2one	CHD9	CHD9
Mdomestica	NP_vs_LG	ENSMODG00000013146	6.558979881002309e-16	0.437206	7.304124752129988e-15	64.2057	134	1.04989	GE	ortholog_one2one	WARS1	WARS1
Mdomestica	NP_vs_LG	ENSMODG00000013148	1.111575790152048e-15	0.644751	1.2003179771011698e-14	50.0332	137.231	1.43758	GE	ortholog_one2one	WDR25	WDR25
Mdomestica	NP_vs_LG	ENSMODG00000013150	0.510569	-0.00616316	0.705423	2.79155	0.615386	-1.23091	GE	ortholog_one2one	PYGL	PYGL
Mdomestica	NP_vs_LG	ENSMODG00000013152	4.452430066462578e-05	-0.0493462	0.000133983	32.8544	0.153847	-4.87482	GE	ortholog_one2one	TOP2A	TOP2A
Mdomestica	NP_vs_LG	ENSMODG00000013154	4.254687330851898e-10	-0.112991	2.2624275126060216e-09	6.54941	0.769233	-2.09324	GE	ortholog_one2one	BEGAIN	BEGAIN
Mdomestica	NP_vs_LG	ENSMODG00000013158	6.044941314625342e-13	-0.469725	4.566937338745742e-12	361.828	341.847	-0.0817203	GE	ortholog_one2many	CHD2	CHD2
Mdomestica	NP_vs_LG	ENSMODG00000013160	0.015719	-0.00579753	0.033385	1.50314	0.102564	-1.18288	GE	ortholog_one2one	TRIM9	TRIM9
Mdomestica	NP_vs_LG	ENSMODG00000013164	2.9019000562868154e-27	-0.226266	8.491077251143609e-26	71.2919	19.8462	-1.79405	GE			ECH1
Mdomestica	NP_vs_LG	ENSMODG00000013167	7.502104392676233e-11	-0.159856	4.3632837533730226e-10	43.8059	32.9745	-0.399238	GE	ortholog_one2one	RBL2	RBL2
Mdomestica	NP_vs_LG	ENSMODG00000013168	1.8377607803834623e-16	-0.348728	2.197378426331155e-15	51.6437	12.5641	-1.95646	GE	ortholog_one2one	KCNK5	KCNK5
Mdomestica	NP_vs_LG	ENSMODG00000013171	8.874062645075158e-13	-0.140141	6.572127918423166e-12	6.65678	0.974362	-1.95535	GE	ortholog_one2one	TRIM29	TRIM29
Mdomestica	NP_vs_LG	ENSMODG00000013173	4.943010430573945e-08	0.0796141	2.073160730840536e-07	10.8441	17.077	0.609984	GE	ortholog_one2one	FAM174B	FAM174B
Mdomestica	NP_vs_LG	ENSMODG00000013177	0.771571	0.00307445	0.929365	0.644204	1.28205	0.472944	GE	ortholog_one2one	TNS4	TNS4
Mdomestica	NP_vs_LG	ENSMODG00000013180	8.490276930746102e-11	-0.094457	4.905751793683159e-10	39.7259	23.3847	-0.739972	GE	ortholog_one2one	RPGRIP1L	RPGRIP1L
Mdomestica	NP_vs_LG	ENSMODG00000013182	1.034549055508757e-25	-0.508772	2.7538088791149116e-24	36.2902	4.10258	-2.8695	GE	ortholog_one2one	ST8SIA2	ST8SIA2
Mdomestica	NP_vs_LG	ENSMODG00000013186	9.274358632377667e-13	-0.144756	6.855623904661593e-12	28.2376	2.51283	-3.05712	GE	ortholog_one2one	NECTIN1	NECTIN1
Mdomestica	NP_vs_LG	ENSMODG00000013187	2.684636297240597e-26	-0.277475	7.434815491055097e-25	75.3719	1.17949	-5.13098	GE	ortholog_one2one	SMARCA1	SMARCA1
Mdomestica	NP_vs_LG	ENSMODG00000013188	1.148893122172404e-05	0.000753698	3.700129534899659e-05	1.61051	0.871797	-0.479908	GE	ortholog_one2one	THY1	THY1
Mdomestica	NP_vs_LG	ENSMODG00000013190	0.178971	0.00039757	0.298542	0.214735	0.102564	-0.139778	GE	ortholog_one2one	RASGRP4	RASGRP4
Mdomestica	NP_vs_LG	ENSMODG00000013191	7.17698659911034e-30	-0.494741	2.420312934659387e-28	131.525	67.231	-0.957766	GE	ortholog_one2one	SMARCE1	SMARCE1
Mdomestica	NP_vs_LG	ENSMODG00000013192	0.0235953	-0.00101169	0.0486729	1.61051	0.153847	-1.17788	GE	ortholog_one2one	IRX3	IRX3
Mdomestica	NP_vs_LG	ENSMODG00000013193	0.019823	-0.00983412	0.0414085	0.644204	0.0512822	-0.645239	GE	ortholog_one2one	SLCO3A1	SLCO3A1
Mdomestica	NP_vs_LG	ENSMODG00000013194	6.430676968953799e-06	-0.00735205	2.126264718497423e-05	1.18104	0.0512822	-1.05287	GE	ortholog_one2many		ENSP00000463483.1
Mdomestica	NP_vs_LG	ENSMODG00000013196	4.166190261735276e-17	-0.176586	5.39303297478735e-16	69.2519	36.0001	-0.925009	GE	ortholog_one2one	TMX1	TMX1
Mdomestica	NP_vs_LG	ENSMODG00000013199	0.00089982	-0.0372475	0.00231104	13.9578	8.46156	-0.660743	GE	ortholog_one2many	OCRL	OCRL
Mdomestica	NP_vs_LG	ENSMODG00000013202	0.380985	0.000538785	0.562612	0.107367	0.205129	0.122053	GE	ortholog_one2one	IRX5	IRX5
Mdomestica	NP_vs_LG	ENSMODG00000013207	2.329660470318061e-24	-0.558825	5.692718459421594e-23	127.445	52.4617	-1.26457	GE	ortholog_one2one	FRMD6	FRMD6
Mdomestica	NP_vs_LG	ENSMODG00000013211	3.383022942234587e-19	-0.207546	5.364507808400559e-18	105.005	46.5642	-1.15619	GE	ortholog_one2one	RTRAF	RTRAF
Mdomestica	NP_vs_LG	ENSMODG00000013213	0.000383125	-0.0442341	0.00103306	10.8441	6.87181	-0.589401	GE	ortholog_one2one	USP2	USP2
Mdomestica	NP_vs_LG	ENSMODG00000013214	7.870032758060432e-18	-0.047358	1.1008810618762391e-16	24.4798	0.564104	-4.02594	GE	ortholog_one2one	MMP2	MMP2
Mdomestica	NP_vs_LG	ENSMODG00000013215	0.416342	-0.00494517	0.602716	0.107367	0.153847	0.0593175	GE	ortholog_one2one	C1QTNF5	C1QTNF5
Mdomestica	NP_vs_LG	ENSMODG00000013216	0.811711	0.000856936	0.965306	0.429469	0.256411	-0.186171	GE	ortholog_one2one	XPNPEP2	XPNPEP2
Mdomestica	NP_vs_LG	ENSMODG00000013217	0.013057	0.0026873	0.0281323	0.536837	0.615386	0.0719153	GE	ortholog_one2one	RNF26	RNF26
Mdomestica	NP_vs_LG	ENSMODG00000013218	0.000180495	-0.0734209	0.000506615	4.72416	1.4359	-1.23261	GE	ortholog_one2one	DNAH8	DNAH8
Mdomestica	NP_vs_LG	ENSMODG00000013220	1.2085024966402106e-13	-0.240472	1.0046547286350715e-12	9.77043	0.256411	-3.0997	GE	ortholog_one2one	OLFM1	OLFM1
Mdomestica	NP_vs_LG	ENSMODG00000013228	0.00705638	0.0243679	0.0159073	4.29469	4.97437	0.17424	GE	ortholog_one2one	ZDHHC9	ZDHHC9
Mdomestica	NP_vs_LG	ENSMODG00000013229	0.0387419	-0.0113117	0.0765651	2.14735	0.615386	-0.962257	GE	ortholog_one2one	MCAM	MCAM
Mdomestica	NP_vs_LG	ENSMODG00000013232	1.7001571720057315e-12	0.0808509	1.2142018542558255e-11	28.8818	39.9488	0.454554	GE	ortholog_one2one	CBL	CBL
Mdomestica	NP_vs_LG	ENSMODG00000013236	0.117473	-0.000654008	0.207442	0.214735	0.307693	0.106383	GE	ortholog_one2one	CCDC153	CCDC153
Mdomestica	NP_vs_LG	ENSMODG00000013237	4.1727012103663925e-07	-0.0824027	1.5744969596010925e-06	38.6522	22.8206	-0.735194	GE	ortholog_one2one	GLO1	GLO1
Mdomestica	NP_vs_LG	ENSMODG00000013238	6.906070819426658e-08	-0.111661	2.8451351413406566e-07	25.3387	10.718	-1.16846	GE	ortholog_one2many	UTP14A	UTP14A
Mdomestica	NP_vs_LG	ENSMODG00000013243	0.0575892	-0.0189473	0.10967	1.93261	0.46154	-1.0047	GE	ortholog_one2one	PDZD3	PDZD3
Mdomestica	NP_vs_LG	ENSMODG00000013247	4.746837478715879e-14	-0.0905845	4.159285495492274e-13	33.3912	9.07695	-1.77098	GE	ortholog_one2one	CENPM	CENPM
Mdomestica	NP_vs_LG	ENSMODG00000013248	3.518832402131894e-13	-0.447939	2.7517349677481496e-12	136.893	86.3079	-0.659368	GE	ortholog_one2one	TRA2B	TRA2B
Mdomestica	NP_vs_LG	ENSMODG00000013249	0.0002089	0.0278525	0.000581639	4.40206	5.07694	0.169834	GE	ortholog_one2one	NLRX1	NLRX1
Mdomestica	NP_vs_LG	ENSMODG00000013250	0.275206	-0.0105726	0.431605	8.05255	2.92309	-1.20634	GE	ortholog_one2one	BCORL1	BCORL1
Mdomestica	NP_vs_LG	ENSMODG00000013259	1.3351946634577024e-14	-0.609541	1.2566780668733207e-13	177.264	114	-0.632373	GE	ortholog_one2many	PPP2R5C	PPP2R5C
Mdomestica	NP_vs_LG	ENSMODG00000013262	0.137067	0.00273349	0.237441	0.214735	0.410258	0.215317	GE			LIPE
Mdomestica	NP_vs_LG	ENSMODG00000013263	0.00339422	0.0104024	0.00805291	0.751571	1.89744	0.72613	GE	ortholog_one2one	ABCG4	ABCG4
Mdomestica	NP_vs_LG	ENSMODG00000013265	8.74963392602857e-06	-0.110052	2.856838315468921e-05	20.2924	9.94875	-0.959575	GE	ortholog_one2one	AIFM1	AIFM1
Mdomestica	NP_vs_LG	ENSMODG00000013267	0.0216809	-0.022387	0.0450186	9.23359	6.20515	-0.506213	GE	ortholog_one2one	HINFP	HINFP
Mdomestica	NP_vs_LG	ENSMODG00000013268	0.490307	-0.00165595	0.68383	0.322102	0.717951	0.377855	GE	ortholog_one2one	MINAR2	MINAR2
Mdomestica	NP_vs_LG	ENSMODG00000013269	0.229018	0.0046213	0.369788	1.39578	1.48718	0.0540203	GE	ortholog_one2one	RAB33A	RAB33A
Mdomestica	NP_vs_LG	ENSMODG00000013272	4.317700026964777e-07	0.315687	1.6265235179897403e-06	53.6837	110.872	1.03267	GE	ortholog_one2one	REEP5	REEP5
Mdomestica	NP_vs_LG	ENSMODG00000013273	2.293747347142399e-20	-0.412411	4.0055841411849146e-19	100.711	31.8975	-1.62842	GE	ortholog_one2one	ETV5	ETV5
Mdomestica	NP_vs_LG	ENSMODG00000013274	2.5848535390401313e-23	-0.197361	5.900826767682204e-22	65.2794	16.9231	-1.88674	GE	ortholog_one2one	LSM5	LSM5
Mdomestica	NP_vs_LG	ENSMODG00000013278	2.2399901066868214e-11	0.0347876	1.3891384020590948e-10	55.7237	45.2309	-0.295093	GE	ortholog_one2one	SRP19	SRP19
Mdomestica	NP_vs_LG	ENSMODG00000013280	2.2649394759998545e-07	0.0292842	8.829496034905162e-07	12.562	7.23079	-0.720465	GE	ortholog_one2one	C2CD2L	C2CD2L
Mdomestica	NP_vs_LG	ENSMODG00000013281	1.2197418826039477e-21	-0.454955	2.4180522917825332e-20	202.387	137.077	-0.558754	GE	ortholog_one2one	APC	APC
Mdomestica	NP_vs_LG	ENSMODG00000013282	0.0296501	0.000801488	0.0599251	1.93261	0.974362	-0.5708	GE	ortholog_one2one	RYR1	RYR1
Mdomestica	NP_vs_LG	ENSMODG00000013285	0.00163926	-0.0102094	0.00406692	4.9389	3.84616	-0.293352	GE	ortholog_one2one	DPAGT1	DPAGT1
Mdomestica	NP_vs_LG	ENSMODG00000013288	0.00160845	-0.0342298	0.00399482	17.7156	11.5385	-0.577878	GE	ortholog_one2one	LAMB2	LAMB2
Mdomestica	NP_vs_LG	ENSMODG00000013290	2.547152233817986e-16	0.290027	2.9851396066939754e-15	115.957	182.872	0.652729	GE	ortholog_one2one	DYNC1H1	DYNC1H1
Mdomestica	NP_vs_LG	ENSMODG00000013291	0.019893	0.0111018	0.0415484	0.214735	1.84616	1.22838	GE			IRGC
Mdomestica	NP_vs_LG	ENSMODG00000013292	0.0014047	-0.0244189	0.00351779	7.30098	3.07693	-1.0258	GE	ortholog_one2one	HMBS	HMBS
Mdomestica	NP_vs_LG	ENSMODG00000013294	2.137323711221828e-41	0.9472	1.276666757964463e-39	34.4649	239.796	2.76334	GE
Mdomestica	NP_vs_LG	ENSMODG00000013295	0.000595814	-0.00215234	0.0015683	0.107367	1.02564	0.871247	GE	ortholog_one2one	CRYGS	CRYGS
Mdomestica	NP_vs_LG	ENSMODG00000013296	1.0104322681919593e-06	0.0155885	3.6586135099074156e-06	5.9052	9.74362	0.637724	GE	ortholog_one2one	WDR6	WDR6
Mdomestica	NP_vs_LG	ENSMODG00000013297	1.1301410941238923e-10	-0.156984	6.415130098880903e-10	5.261	0.46154	-2.0989	GE	ortholog_one2one	ITPRID1	ITPRID1
Mdomestica	NP_vs_LG	ENSMODG00000013298	0.000163243	-0.00602892	0.000460504	4.72416	7.02566	0.487555	GE	ortholog_one2one	TBCCD1	TBCCD1
Mdomestica	NP_vs_LG	ENSMODG00000013300	2.7736878319816244e-05	0.0357793	8.566655321554601e-05	6.11994	7.69233	0.287878	GE	ortholog_one2one	VPS11	VPS11
Mdomestica	NP_vs_LG	ENSMODG00000013302	0.000234082	-0.199058	0.000647872	1045.87	879.438	-0.249782	GE			HSP90AA1
Mdomestica	NP_vs_LG	ENSMODG00000013303	0.0666838	-0.0149817	0.125344	2.46945	2.25642	-0.0914213	GE	ortholog_one2one	ITGA9	ITGA9
Mdomestica	NP_vs_LG	ENSMODG00000013304	0.00133606	-0.049516	0.00335478	10.8441	9.02567	-0.240471	GE			ZNF845
Mdomestica	NP_vs_LG	ENSMODG00000013305	1.823335646579558e-13	0.103455	1.4794434277085451e-12	32.3176	36.6155	0.175044	GE	ortholog_one2one	USP19	USP19
Mdomestica	NP_vs_LG	ENSMODG00000013307	2.5873573992673044e-15	0.0865309	2.6688328749327197e-14	60.9847	69.0258	0.175976	GE	ortholog_one2many	DNAJB11	DNAJB11
Mdomestica	NP_vs_LG	ENSMODG00000013308	0.771572	-0.00535155	0.929365	2.57682	1.38462	-0.584917	GE	ortholog_one2one	MAP4K1	MAP4K1
Mdomestica	NP_vs_LG	ENSMODG00000013309	0.101361	0.00274687	0.181837	0.858939	1.4359	0.389977	GE	ortholog_one2one	SV2B	SV2B
Mdomestica	NP_vs_LG	ENSMODG00000013311	0.0392809	-0.00907778	0.0775464	0.751571	0.358975	-0.366131	GE	ortholog_one2many	PLA2G4C	PLA2G4C
Mdomestica	NP_vs_LG	ENSMODG00000013312	5.659856936866755e-14	0.0125817	4.902884601518983e-13	89.1149	86.6669	-0.0397332	GE	ortholog_one2one	WDR20	WDR20
Mdomestica	NP_vs_LG	ENSMODG00000013313	1.2024986207560476e-10	-0.0575648	6.797712306240939e-10	5.69047	0.102564	-2.60124	GE	ortholog_one2one	ST6GAL1	ST6GAL1
Mdomestica	NP_vs_LG	ENSMODG00000013315	2.168576250821797e-17	-0.0994342	2.8973021653978227e-16	138.504	148.103	0.0960039	GE	ortholog_one2one	GOLGA4	GOLGA4
Mdomestica	NP_vs_LG	ENSMODG00000013316	1.4665987537009033e-10	0.124642	8.191024247345216e-10	70.9698	44.4104	-0.66437	GE	ortholog_one2one	EPB41L4A	EPB41L4A
Mdomestica	NP_vs_LG	ENSMODG00000013317	2.3401460606479987e-24	-0.650857	5.713248846374548e-23	341.106	313.744	-0.120263	GE	ortholog_one2one	BTBD9	BTBD9
Mdomestica	NP_vs_LG	ENSMODG00000013318	9.064201215474126e-07	0.0433686	3.2972429975408534e-06	37.3638	29.2309	-0.343725	GE	ortholog_one2one	HYOU1	HYOU1
Mdomestica	NP_vs_LG	ENSMODG00000013319	1.6654020534546946e-10	-0.258093	9.239240813348312e-10	49.7111	25.6924	-0.925873	GE	ortholog_one2one	MOK	MOK
Mdomestica	NP_vs_LG	ENSMODG00000013320	0.000133322	-0.0649797	0.000380087	26.5197	14.8206	-0.798666	GE	ortholog_one2one	ZNF839	ZNF839
Mdomestica	NP_vs_LG	ENSMODG00000013321	2.171097887648743e-14	-0.380629	1.9828444632133772e-13	64.0983	37.6924	-0.750569	GE	ortholog_one2one	QARS1	QARS1
Mdomestica	NP_vs_LG	ENSMODG00000013322	0.0638323	0.17949	0.120505	317.915	492.258	0.629171	GE	ortholog_one2one	ZFAND3	ZFAND3
Mdomestica	NP_vs_LG	ENSMODG00000013323	0.0116735	0.0253995	0.0253647	7.83782	7.64105	-0.0324838	GE	ortholog_one2one	CINP	CINP
Mdomestica	NP_vs_LG	ENSMODG00000013326	1.38659192938851e-14	-0.18989	1.3005881261732734e-13	83.4244	74.5643	-0.159955	GE	ortholog_one2one	LRRFIP2	LRRFIP2
Mdomestica	NP_vs_LG	ENSMODG00000013328	0.000242507	-0.00970479	0.000669907	3.75786	0.46154	-1.70282	GE	ortholog_one2one	SLC37A4	SLC37A4
Mdomestica	NP_vs_LG	ENSMODG00000013329	8.435610479177275e-07	0.0287008	3.0779762111738533e-06	52.61	29.0257	-0.836303	GE	ortholog_one2one	SLC12A2	SLC12A2
Mdomestica	NP_vs_LG	ENSMODG00000013330	2.076097989712835e-05	0.0136116	6.485174727578534e-05	17.5009	16.2052	-0.104751	GE	ortholog_one2one	TRAPPC4	TRAPPC4
Mdomestica	NP_vs_LG	ENSMODG00000013332	8.655014676959506e-14	-0.0917474	7.321645708059203e-13	61.6289	72.3592	0.22815	GE	ortholog_one2one	TECPR2	TECPR2
Mdomestica	NP_vs_LG	ENSMODG00000013333	2.9543723968442666e-12	0.0390123	2.0413313509142957e-11	44.128	46.4104	0.071181	GE	ortholog_one2one	QRICH1	QRICH1
Mdomestica	NP_vs_LG	ENSMODG00000013334	2.7302579385543597e-214	-3.54417	1.1881822524022996e-211	4819.83	452.924	-3.40876	GE	ortholog_one2one	RPS25	RPS25
Mdomestica	NP_vs_LG	ENSMODG00000013335	0.237057	-0.000158606	0.38037	0.858939	1.23077	0.263064	GE	ortholog_one2one	ANKRD9	ANKRD9
Mdomestica	NP_vs_LG	ENSMODG00000013336	0.000418341	-0.0586651	0.00112195	17.3935	5.94874	-1.40437	GE	ortholog_one2many	PLA2G4C	PLA2G4C
Mdomestica	NP_vs_LG	ENSMODG00000013339	1.986902002107144e-05	0.00832542	6.218594999060681e-05	2.03998	2.00001	-0.0190964	GE	ortholog_one2one	ZSWIM9	ZSWIM9
Mdomestica	NP_vs_LG	ENSMODG00000013342	2.20677937724495e-05	-0.0346528	6.878498202128785e-05	5.47574	7.53848	0.398936	GE	ortholog_one2one	CENATAC	CENATAC
Mdomestica	NP_vs_LG	ENSMODG00000013346	0.00547249	-0.0160692	0.0125651	12.0251	7.07694	-0.689418	GE	ortholog_one2one	CCDC167	CCDC167
Mdomestica	NP_vs_LG	ENSMODG00000013348	2.8234343010593532e-14	-0.0614865	2.5447106585188784e-13	63.8836	59.5899	-0.0987757	GE	ortholog_one2one	SEMA4D	SEMA4D
Mdomestica	NP_vs_LG	ENSMODG00000013350	1.0859616082013659e-13	0.0346982	9.063564508997517e-13	104.254	149.385	0.51479	GE	ortholog_one2one	RCOR1	RCOR1
Mdomestica	NP_vs_LG	ENSMODG00000013353	2.7985257860261974e-10	-0.187442	1.5172470135550771e-09	22.3324	4.71796	-2.02876	GE	ortholog_one2one	MLH1	MLH1
Mdomestica	NP_vs_LG	ENSMODG00000013354	2.750082931405343e-30	-0.390388	9.472239162103052e-29	162.447	34.3591	-2.20867	GE	ortholog_one2one	IMPDH2	IMPDH2
Mdomestica	NP_vs_LG	ENSMODG00000013355	0.000913219	0.0128212	0.00234326	0.536837	1.33334	0.602431	GE	ortholog_one2one	UPK2	UPK2
Mdomestica	NP_vs_LG	ENSMODG00000013356	0.00863378	-0.0030004	0.0191958	13.6357	4.6154	-1.38203	GE	ortholog_one2one	EPM2AIP1	EPM2AIP1
Mdomestica	NP_vs_LG	ENSMODG00000013357	3.994395817968042e-08	-0.13485	1.6926483793080344e-07	43.5911	15.077	-1.47176	GE	ortholog_one2one	TRAF3	TRAF3
Mdomestica	NP_vs_LG	ENSMODG00000013359	1.880403799692174e-13	-0.133306	1.5199006773632172e-12	11.2736	1.33334	-2.39509	GE	ortholog_one2one	GNAO1	GNAO1
Mdomestica	NP_vs_LG	ENSMODG00000013360	2.1133128140768937e-16	0.252553	2.5071699447661703e-15	195.086	219.642	0.170215	GE	ortholog_one2one	AKAP13	AKAP13
Mdomestica	NP_vs_LG	ENSMODG00000013361	1	0.000333664	1	0.107367	0.717951	0.633555	GE	ortholog_one2one	AMN	AMN
Mdomestica	NP_vs_LG	ENSMODG00000013362	0.0242355	-0.038551	0.0498884	3.97259	4.00001	0.00793331	GE	ortholog_one2one	DALRD3	DALRD3
Mdomestica	NP_vs_LG	ENSMODG00000013363	0.00534282	0.0226611	0.0122797	3.75786	4.25642	0.143769	GE	ortholog_one2one	BCL9L	BCL9L
Mdomestica	NP_vs_LG	ENSMODG00000013364	2.1375034164142246e-16	0.113605	2.5314873074656066e-15	145.483	151.539	0.0584462	GE	ortholog_one2one	AMFR	AMFR
Mdomestica	NP_vs_LG	ENSMODG00000013365	1.598293303055498e-11	-0.0290603	1.0089893504460646e-10	57.1194	51.2309	-0.154117	GE	ortholog_one2one	SECISBP2	SECISBP2
Mdomestica	NP_vs_LG	ENSMODG00000013366	4.618150454648885e-07	0.0296893	1.7323276920934256e-06	9.98516	12.4103	0.287784	GE	ortholog_one2one	P4HTM	P4HTM
Mdomestica	NP_vs_LG	ENSMODG00000013367	0.801176	-0.0023652	0.9562	0.536837	0.410258	-0.124005	GE	ortholog_one2one	CXCR5	CXCR5
Mdomestica	NP_vs_LG	ENSMODG00000013369	0.00274501	0.00485312	0.0065977	2.46945	2.76924	0.119567	GE	ortholog_one2one	CKS2	CKS2
Mdomestica	NP_vs_LG	ENSMODG00000013370	1.440353111928047e-16	-0.741043	1.7436172333047172e-15	457.278	198.462	-1.20011	GE			ACTN4
Mdomestica	NP_vs_LG	ENSMODG00000013371	0.0458019	0.00937463	0.0890225	15.8904	13.1282	-0.257619	GE	ortholog_one2one	NUDT21	NUDT21
Mdomestica	NP_vs_LG	ENSMODG00000013374	1.663588030869033e-26	0.567726	4.673216500239373e-25	62.0583	108.616	0.797696	GE	ortholog_one2one	ARIH2	ARIH2
Mdomestica	NP_vs_LG	ENSMODG00000013375	4.836920888342693e-15	0.507714	4.835392987479112e-14	122.506	148.462	0.275195	GE	ortholog_one2one	DDX6	DDX6
Mdomestica	NP_vs_LG	ENSMODG00000013378	6.783190024139715e-06	-0.0618375	2.236886226748118e-05	10.8441	7.84618	-0.421043	GE	ortholog_one2one	OGFOD1	OGFOD1
Mdomestica	NP_vs_LG	ENSMODG00000013379	0.935288	0.001801	1	0.644204	0.512822	-0.120147	GE	ortholog_one2one	SHC3	SHC3
Mdomestica	NP_vs_LG	ENSMODG00000013380	0.445418	-0.00134968	0.634852	0.858939	0.0512822	-0.822329	GE	ortholog_one2one	IL4I1	IL4I1
Mdomestica	NP_vs_LG	ENSMODG00000013383	1.2289890883507811e-26	1.02339	3.491729931120556e-25	34.4649	140.052	1.99176	GE	ortholog_one2many	SLC25A20	SLC25A20
Mdomestica	NP_vs_LG	ENSMODG00000013384	0.739895	-0.00121969	0.903393	0.429469	0.256411	-0.186171	GE	ortholog_one2one	SCN5A	SCN5A
Mdomestica	NP_vs_LG	ENSMODG00000013385	0.0979898	0.012023	0.176552	0.858939	2.15385	0.762636	GE	ortholog_one2one	TREH	TREH
Mdomestica	NP_vs_LG	ENSMODG00000013386	0.0255125	0.0120548	0.0522816	0.322102	1.48718	0.91168	GE	ortholog_one2one	NXNL2	NXNL2
Mdomestica	NP_vs_LG	ENSMODG00000013388	0.00640655	0.00492745	0.0145428	3.32839	1.84616	-0.604813	GE			CAPN12
Mdomestica	NP_vs_LG	ENSMODG00000013389	0.0126484	-0.0604469	0.02731	5.04627	2.71796	-0.701534	GE	ortholog_one2many	BBS2	BBS2
Mdomestica	NP_vs_LG	ENSMODG00000013390	1.404863250718059e-05	-0.0318159	4.479257558429704e-05	20.7219	10.9744	-0.859198	GE	ortholog_one2one	TBC1D17	TBC1D17
Mdomestica	NP_vs_LG	ENSMODG00000013392	9.095779372264021e-14	0.347607	7.666123057158397e-13	84.4981	124.975	0.55917	GE	ortholog_one2one	PRKAR2A	PRKAR2A
Mdomestica	NP_vs_LG	ENSMODG00000013395	3.4442749237295444e-14	-0.0347248	3.0769529352848786e-13	53.5763	45.795	-0.22192	GE	ortholog_one2many	SPIN1	SPIN1
Mdomestica	NP_vs_LG	ENSMODG00000013400	8.331035827590507e-14	0.00343359	7.065017299259169e-13	32.9618	23.1283	-0.493187	GE	ortholog_one2one	PNKP	PNKP
Mdomestica	NP_vs_LG	ENSMODG00000013401	4.021058166122838e-26	1.44313	1.1002530113831323e-24	58.7299	256.36	2.10726	GE	ortholog_one2one	IP6K2	IP6K2
Mdomestica	NP_vs_LG	ENSMODG00000013402	3.893015267774955e-14	0.0931932	3.451966351765393e-13	60.4478	53.8976	-0.162619	GE			CYCS
Mdomestica	NP_vs_LG	ENSMODG00000013403	9.935681190545805e-15	-0.15218	9.465134510117941e-14	22.5471	5.33335	-1.89451	GE	ortholog_one2one	FUZ	FUZ
Mdomestica	NP_vs_LG	ENSMODG00000013404	0.961547	-0.00255282	1	0.107367	0.153847	0.0593175	GE	ortholog_one2one	SCN10A	SCN10A
Mdomestica	NP_vs_LG	ENSMODG00000013405	0.0350948	-0.00022141	0.0699269	4.40206	3.33334	-0.31803	GE			LGALS4
Mdomestica	NP_vs_LG	ENSMODG00000013407	1.5796980781536736e-13	0.000808974	1.2916964571649052e-12	130.988	129.59	-0.015363	GE	ortholog_one2many	CDC42BPB	CDC42BPB
Mdomestica	NP_vs_LG	ENSMODG00000013408	3.3729449696135267e-07	-0.0991795	1.2901232175208435e-06	31.8881	23.4872	-0.425535	GE	ortholog_one2one	NUP93	NUP93
Mdomestica	NP_vs_LG	ENSMODG00000013409	0.486118	-9.620989144209842e-05	0.679886	3.22102	0.769233	-1.25447	GE	ortholog_one2many	ZNF74	ZNF184
Mdomestica	NP_vs_LG	ENSMODG00000013410	0.000148466	0.0288165	0.000420941	7.40835	12.9231	0.727588	GE	ortholog_one2one	NCKIPSD	NCKIPSD
Mdomestica	NP_vs_LG	ENSMODG00000013411	3.54412390029713e-09	-0.161032	1.685210630843677e-08	50.1406	39.1796	-0.348005	GE	ortholog_one2one	CEP120	CEP120
Mdomestica	NP_vs_LG	ENSMODG00000013415	0.200348	0.00335314	0.3293	0.751571	0.666669	-0.0716826	GE	ortholog_one2one	PRDM6	PRDM6
Mdomestica	NP_vs_LG	ENSMODG00000013416	1.8277358510524704e-11	-0.218583	1.1451340906423155e-10	20.3998	5.43591	-1.73338	GE	ortholog_one2one	PHLDB1	PHLDB1
Mdomestica	NP_vs_LG	ENSMODG00000013417	0.273974	0.00628532	0.430067	0.322102	1.02564	0.615547	GE	ortholog_one2one	EXOC3L4	EXOC3L4
Mdomestica	NP_vs_LG	ENSMODG00000013418	9.373646772600728e-14	-0.00495247	7.88577089795625e-13	44.8796	36.5129	-0.290464	GE			HNRNPL
Mdomestica	NP_vs_LG	ENSMODG00000013419	2.1293823533417564e-18	-0.18802	3.1270099615196e-17	32.8544	4.05129	-2.74462	GE	ortholog_one2one	IFT22	IFT22
Mdomestica	NP_vs_LG	ENSMODG00000013424	5.710539067091245e-14	-0.038643	4.94366433856775e-13	156.327	186.206	0.250859	GE	ortholog_one2one	EIF5	EIF5
Mdomestica	NP_vs_LG	ENSMODG00000013426	0.288767	0.00192037	0.449199	0.107367	0.358975	0.295385	GE			KLHL6
Mdomestica	NP_vs_LG	ENSMODG00000013427	1.6300683093529207e-19	-0.326993	2.6681541992554643e-18	76.3382	24.5642	-1.59706	GE	ortholog_one2one	SNX24	SNX24
Mdomestica	NP_vs_LG	ENSMODG00000013429	0.00224811	-0.00572397	0.00547004	25.4461	13.8975	-0.827985	GE			NFKBIB
Mdomestica	NP_vs_LG	ENSMODG00000013430	0.131864	-0.00777064	0.229573	3.43576	1.02564	-1.1308	GE	ortholog_one2many	TNFAIP2	TNFAIP2
Mdomestica	NP_vs_LG	ENSMODG00000013432	8.30188900257964e-08	0.118845	3.383572034840582e-07	66.0309	60.872	-0.115541	GE	ortholog_one2one	ARCN1	ARCN1
Mdomestica	NP_vs_LG	ENSMODG00000013433	8.416355600372558e-24	0.515036	1.9841033662546383e-22	45.7385	85.0259	0.88016	GE	ortholog_one2one	KLHL24	KLHL24
Mdomestica	NP_vs_LG	ENSMODG00000013434	8.0319719117422e-207	-3.7483	3.2384202044740574e-204	4155.12	383.181	-3.43538	GE	ortholog_one2many	RPS11	RPS11
Mdomestica	NP_vs_LG	ENSMODG00000013436	1.317041882540904e-10	0.175891	7.407043547410044e-10	66.8899	77.1284	0.202651	GE	ortholog_one2one	SNX2	SNX2
Mdomestica	NP_vs_LG	ENSMODG00000013437	1.4535707272792376e-11	-0.069884	9.214462110939852e-11	59.6962	55.3335	-0.107614	GE	ortholog_one2one	WDR48	WDR48
Mdomestica	NP_vs_LG	ENSMODG00000013438	2.5647624190667117e-09	-0.104854	1.2414917239327691e-08	18.3598	6.87181	-1.2983	GE			FBXO27
Mdomestica	NP_vs_LG	ENSMODG00000013439	4.0254046384508584e-05	0.00331536	0.000121815	17.9303	10.9231	-0.666941	GE	ortholog_one2one	IFT46	IFT46
Mdomestica	NP_vs_LG	ENSMODG00000013440	0.0066595	0.0101494	0.0150758	4.50943	2.76924	-0.54763	GE	ortholog_one2one	TSKS	TSKS
Mdomestica	NP_vs_LG	ENSMODG00000013442	0.36409	0.0016876	0.542602	0.214735	0.256411	0.0486672	GE			ACP7
Mdomestica	NP_vs_LG	ENSMODG00000013443	3.802155705692025e-06	-0.0441898	1.2863240743208077e-05	24.265	12.9231	-0.85966	GE	ortholog_one2one	GORASP1	GORASP1
Mdomestica	NP_vs_LG	ENSMODG00000013445	0.190373	0.0129405	0.31509	0.322102	1.84616	1.10618	GE	ortholog_one2one	SLC12A3	SLC12A3
Mdomestica	NP_vs_LG	ENSMODG00000013446	1.829641972906471e-17	-0.28354	2.468666041888618e-16	60.4478	33.436	-0.835445	GE	ortholog_one2one	YEATS2	YEATS2
Mdomestica	NP_vs_LG	ENSMODG00000013447	6.8328143999319765e-12	0.0836564	4.49029895500803e-11	68.6077	64.5643	-0.0863375	GE	ortholog_one2one	TBC1D22B	TBC1D22B
Mdomestica	NP_vs_LG	ENSMODG00000013448	0.588942	-0.00292331	0.778921	0.322102	0.205129	-0.133646	GE	ortholog_one2one	TMEM25	TMEM25
Mdomestica	NP_vs_LG	ENSMODG00000013450	0.000139272	-0.0155283	0.000396308	6.54941	7.89746	0.23703	GE	ortholog_one2one	TTC36	TTC36
Mdomestica	NP_vs_LG	ENSMODG00000013453	1.7802104504099031e-10	-0.110079	9.858216505531875e-10	17.823	3.89745	-1.94239	GE			PAK4
Mdomestica	NP_vs_LG	ENSMODG00000013454	1.6564659049881555e-08	0.112714	7.295634653343014e-08	54.9721	29.8462	-0.859613	GE	ortholog_one2one	PIM1	PIM1
Mdomestica	NP_vs_LG	ENSMODG00000013457	4.484900583228493e-10	-0.0678029	2.377465570192877e-09	26.6271	20.1539	-0.38516	GE	ortholog_one2many	PARL	PARL
Mdomestica	NP_vs_LG	ENSMODG00000013459	0.35759	0.00105094	0.534804	0.107367	0.410258	0.348825	GE	ortholog_one2one	DUSP28	DUSP28
Mdomestica	NP_vs_LG	ENSMODG00000013460	0.000247751	-0.0503382	0.000683289	32.9618	5.4872	-2.38825	GE	ortholog_one2one	SNCAIP	SNCAIP
Mdomestica	NP_vs_LG	ENSMODG00000013461	0.00219161	-0.000394115	0.00534061	0.536837	0.92308	0.323455	GE	ortholog_one2one	FGD2	FGD2
Mdomestica	NP_vs_LG	ENSMODG00000013462	0.177063	0.00550209	0.295761	0.322102	0.666669	0.334134	GE	ortholog_one2one	CELSR3	CELSR3
Mdomestica	NP_vs_LG	ENSMODG00000013463	0.000185702	-0.0342216	0.000520485	7.08625	0.92308	-2.07205	GE	ortholog_one2one	LRFN1	LRFN1
Mdomestica	NP_vs_LG	ENSMODG00000013465	3.141978216810416e-19	1.00118	5.002532913489615e-18	122.721	259.078	1.07185	GE	ortholog_one2one	HERPUD1	HERPUD1
Mdomestica	NP_vs_LG	ENSMODG00000013466	0.0172995	0.0029354	0.0365099	0.429469	0.769233	0.307644	GE			PI16
Mdomestica	NP_vs_LG	ENSMODG00000013467	0.0284577	-0.0434981	0.0577302	7.83782	3.1795	-1.08036	GE	ortholog_one2one	ANKMY1	ANKMY1
Mdomestica	NP_vs_LG	ENSMODG00000013468	9.584957535539146e-08	0.0297637	3.8834162960230054e-07	9.12623	10.8718	0.229445	GE	ortholog_one2one	TTC21A	TTC21A
Mdomestica	NP_vs_LG	ENSMODG00000013470	0.00200271	-0.0178682	0.0049021	2.46945	0.0512822	-1.72256	GE	ortholog_one2one	GMFG	GMFG
Mdomestica	NP_vs_LG	ENSMODG00000013473	0.415036	0.000892804	0.601207	0.429469	0.512822	0.0817625	GE	ortholog_one2one	GPC1	GPC1
Mdomestica	NP_vs_LG	ENSMODG00000013474	1.5561937306135479e-15	0.250917	1.6467064265623944e-14	135.498	132.513	-0.0318932	GE	ortholog_one2many	KMT2A	KMT2A
Mdomestica	NP_vs_LG	ENSMODG00000013475	1.302584193279976e-15	-0.0815282	1.3928607966909947e-14	62.7025	34.9232	-0.826436	GE	ortholog_one2one	UQCRC1	UQCRC1
Mdomestica	NP_vs_LG	ENSMODG00000013476	2.6249366487777944e-26	0.411035	7.276833983775611e-25	2.89892	73.59	4.25784	GE	ortholog_one2one	CETP	CETP
Mdomestica	NP_vs_LG	ENSMODG00000013478	3.156346526338984e-07	0.00929646	1.2120105421937805e-06	27.486	15.3334	-0.802432	GE
Mdomestica	NP_vs_LG	ENSMODG00000013479	5.91222602414143e-11	0.116087	3.4791908328801374e-10	27.7008	39.6411	0.501851	GE	ortholog_one2one	MTCH1	MTCH1
Mdomestica	NP_vs_LG	ENSMODG00000013483	1.7956489578949865e-07	-0.0265376	7.079566793012201e-07	29.6334	21.5385	-0.442712	GE	ortholog_one2one	GLRX3	GLRX3
Mdomestica	NP_vs_LG	ENSMODG00000013484	1.5419091259326914e-57	0.409941	1.542865784879438e-55	0.751571	56.7181	5.0423	GE	ortholog_one2one	LOX	LOX
Mdomestica	NP_vs_LG	ENSMODG00000013485	2.7079659313137853e-13	0.191267	2.1495165587385653e-12	37.0417	62.9233	0.748758	GE	ortholog_one2one	CPNE2	CPNE2
Mdomestica	NP_vs_LG	ENSMODG00000013486	1.1585036830645885e-09	-0.0662676	5.852717058887383e-09	72.3656	41.2822	-0.795054	GE	ortholog_one2many	PAF1	PAF1
Mdomestica	NP_vs_LG	ENSMODG00000013487	7.081450450206154e-16	0.212662	7.825559330644986e-15	65.3867	80.3079	0.292501	GE	ortholog_one2one	SRFBP1	SRFBP1
Mdomestica	NP_vs_LG	ENSMODG00000013488	0.00579301	-0.0182816	0.0132399	2.57682	0.102564	-1.69781	GE	ortholog_one2one	PRR16	PRR16
Mdomestica	NP_vs_LG	ENSMODG00000013489	3.5975520464084646e-17	-0.747187	4.685704724768688e-16	133.672	118.77	-0.169192	GE	ortholog_one2one	MARK3	MARK3
Mdomestica	NP_vs_LG	ENSMODG00000013490	2.5493256794516956e-11	-0.00247643	1.5720841689952124e-10	48.9595	28.0001	-0.784703	GE	ortholog_one2one	MED29	MED29
Mdomestica	NP_vs_LG	ENSMODG00000013491	6.118571327424201e-23	0.212642	1.3506672309499947e-21	16.5346	34.1539	1.00348	GE	ortholog_one2one	UBE4A	UBE4A
Mdomestica	NP_vs_LG	ENSMODG00000013492	0.000706025	0.0112955	0.00184055	12.2399	11.2821	-0.108335	GE	ortholog_one2one	PSME3IP1	PSME3IP1
Mdomestica	NP_vs_LG	ENSMODG00000013493	0.00365456	-0.0377035	0.00863025	1.50314	0.564104	-0.678404	GE	ortholog_one2one	TCERG1L	TCERG1L
Mdomestica	NP_vs_LG	ENSMODG00000013496	3.6042207094099918e-09	0.0331751	1.7114118321768922e-08	32.747	32.718	-0.00124031	GE	ortholog_one2one	C6orf89	C6orf89
Mdomestica	NP_vs_LG	ENSMODG00000013501	3.4837222466763264e-08	0.00669259	1.48774474824182e-07	30.4923	23.436	-0.365994	GE	ortholog_one2one	COPS9	COPS9
Mdomestica	NP_vs_LG	ENSMODG00000013502	0.0305871	-0.00416933	0.0616304	10.8441	9.43592	-0.182611	GE	ortholog_one2one	PPIL1	PPIL1
Mdomestica	NP_vs_LG	ENSMODG00000013504	1.7791074559897122e-55	-0.873261	1.68199272830586e-53	146.879	5.43591	-4.52212	GE	ortholog_one2one	CKB	CKB
Mdomestica	NP_vs_LG	ENSMODG00000013505	6.586721501299538e-12	0.0820737	4.332728968357232e-11	48.1006	58.7181	0.282429	GE	ortholog_one2one	RSPRY1	RSPRY1
Mdomestica	NP_vs_LG	ENSMODG00000013506	9.801956357673899e-08	0.0711744	3.967231140512921e-07	2.68418	11.4359	1.7551	GE	ortholog_one2one	CD3D	CD3D
Mdomestica	NP_vs_LG	ENSMODG00000013507	3.3640391955420993e-06	-0.0948576	1.144457905747335e-05	9.55569	6.00002	-0.592591	GE	ortholog_one2one	TRMT61A	TRMT61A
Mdomestica	NP_vs_LG	ENSMODG00000013509	3.6312000752303053e-06	-0.114481	1.2318313840953882e-05	7.51571	1.94872	-1.53004	GE	ortholog_one2one	PLLP	PLLP
Mdomestica	NP_vs_LG	ENSMODG00000013511	1.0064439412636653e-06	-0.014865	3.645135209726012e-06	24.3724	14.5641	-0.705033	GE	ortholog_one2one	ARL2BP	ARL2BP
Mdomestica	NP_vs_LG	ENSMODG00000013514	0.00770338	0.00995703	0.0172665	2.25471	2.25642	0.000754365	GE	ortholog_one2one	CD3E	CD3E
Mdomestica	NP_vs_LG	ENSMODG00000013516	8.956824057822961e-05	-0.0676323	0.000260358	4.83153	1.58975	-1.17106	GE			CX3CL1
Mdomestica	NP_vs_LG	ENSMODG00000013517	0.656629	-0.00741795	0.837184	6.97888	3.84616	-0.719342	GE	ortholog_one2one	CPNE5	CPNE5
Mdomestica	NP_vs_LG	ENSMODG00000013518	0.00259602	-0.0101418	0.00625825	0.107367	0.512822	0.450108	GE	ortholog_one2one	JAKMIP3	JAKMIP3
Mdomestica	NP_vs_LG	ENSMODG00000013522	0.00244233	0.0144823	0.00591113	3.65049	2.76924	-0.30311	GE	ortholog_one2one	CIAPIN1	CIAPIN1
Mdomestica	NP_vs_LG	ENSMODG00000013523	2.203720885993879e-12	0.458899	1.5488186498665515e-11	89.7591	154.359	0.775495	GE	ortholog_one2many		KLC1
Mdomestica	NP_vs_LG	ENSMODG00000013527	2.1233687466389374e-28	1.2735	6.7380093665046e-27	409.177	360.514	-0.182196	GE	ortholog_one2one	CDKN1A	CDKN1A
Mdomestica	NP_vs_LG	ENSMODG00000013528	5.032283329053016e-05	-0.0454109	0.000150524	6.44204	8.15387	0.298683	GE	ortholog_one2one	XRCC3	XRCC3
Mdomestica	NP_vs_LG	ENSMODG00000013530	0.0419164	-0.00532103	0.0822165	5.9052	4.71796	-0.272183	GE	ortholog_one2one	COQ9	COQ9
Mdomestica	NP_vs_LG	ENSMODG00000013531	0.0359729	0.00674092	0.0715517	1.39578	1.74359	0.195575	GE	ortholog_one2one	STK32C	STK32C
Mdomestica	NP_vs_LG	ENSMODG00000013532	6.824093292790981e-15	-0.131736	6.65112569528796e-14	23.084	2.56411	-2.75646	GE	ortholog_one2one	MPZL2	MPZL2
Mdomestica	NP_vs_LG	ENSMODG00000013535	3.8406221779001694e-07	-0.0272971	1.456408551196251e-06	28.9892	30.1539	0.0549719	GE	ortholog_one2one	ZFYVE21	ZFYVE21
Mdomestica	NP_vs_LG	ENSMODG00000013536	1.1350643661146295e-12	-0.0545612	8.287632416981304e-12	70.1109	48.1027	-0.534268	GE	ortholog_one2one	HSD17B4	HSD17B4
Mdomestica	NP_vs_LG	ENSMODG00000013539	1.3378463555049397e-06	0.0621706	4.7735207611763314e-06	132.384	183.744	0.469943	GE	ortholog_one2one	SRSF3	SRSF3
Mdomestica	NP_vs_LG	ENSMODG00000013540	0.000268683	0.00807246	0.000738346	11.4883	8.82054	-0.346704	GE	ortholog_one2one	POLR2C	POLR2C
Mdomestica	NP_vs_LG	ENSMODG00000013541	7.783022847540468e-07	0.0754533	2.854295577996482e-06	8.26729	30.3591	1.75866	GE	ortholog_one2many	TNFAIP8	TNFAIP8
Mdomestica	NP_vs_LG	ENSMODG00000013543	0.199719	-0.00760959	0.328398	0.536837	1.07693	0.434486	GE	ortholog_one2one	SCN2B	SCN2B
Mdomestica	NP_vs_LG	ENSMODG00000013544	0.897194	0.00182256	1	1.07367	1.48718	0.262324	GE	ortholog_one2one	SCN4B	SCN4B
Mdomestica	NP_vs_LG	ENSMODG00000013545	8.052371404638243e-236	-3.76045	4.697273761722695e-233	3858.14	321.539	-3.58073	GE	ortholog_one2one	RPS16	RPS16
Mdomestica	NP_vs_LG	ENSMODG00000013546	3.472142035469583e-38	-1.14527	1.7661543262795838e-36	181.773	153.898	-0.238735	GE	ortholog_one2one	PPP1R13B	PPP1R13B
Mdomestica	NP_vs_LG	ENSMODG00000013547	2.9185567553097038e-05	0.0319013	8.986755453765291e-05	4.18733	5.1795	0.252499	GE	ortholog_one2one	DOK4	DOK4
Mdomestica	NP_vs_LG	ENSMODG00000013550	3.5026950899470717e-37	1.11692	1.6937106046045655e-35	38.9743	150.462	1.92181	GE	ortholog_one2many	STK38	STK38
Mdomestica	NP_vs_LG	ENSMODG00000013553	9.94765328047065e-19	0.769847	1.5109961772335945e-17	58.1931	170.77	1.53697	GE	ortholog_one2one	KCTD20	KCTD20
Mdomestica	NP_vs_LG	ENSMODG00000013559	1.7842396077842956e-11	0.064393	1.1199289681003213e-10	80.5255	135.847	0.747235	GE	ortholog_one2one	DMXL1	DMXL1
Mdomestica	NP_vs_LG	ENSMODG00000013560	1.0209103992786743e-10	-0.144892	5.824032546197131e-10	4.83153	0.358975	-2.10136	GE	ortholog_one2one	TMPRSS4	TMPRSS4
Mdomestica	NP_vs_LG	ENSMODG00000013561	2.20937450334062e-09	0.0524339	1.0770700703785524e-08	5.15363	8.76926	0.66681	GE	ortholog_one2one	ETV7	ETV7
Mdomestica	NP_vs_LG	ENSMODG00000013563	2.4264427602452002e-06	-0.0453207	8.379617226053993e-06	34.3576	0.974362	-4.16256	GE	ortholog_one2one	VIPR1	VIPR1
Mdomestica	NP_vs_LG	ENSMODG00000013564	3.338694977079081e-23	0.209316	7.53390948037672e-22	0.751571	22.1539	3.72453	GE	ortholog_one2one	IL10RA	IL10RA
Mdomestica	NP_vs_LG	ENSMODG00000013566	1.358534008556619e-14	0.0676069	1.2760166808015355e-13	10.9515	32.5642	1.48973	GE	ortholog_one2one	SS18L2	SS18L2
Mdomestica	NP_vs_LG	ENSMODG00000013569	0.035253	-0.0544521	0.0702115	9.98516	9.74362	-0.0320765	GE	ortholog_one2one	TMPRSS13	TMPRSS13
Mdomestica	NP_vs_LG	ENSMODG00000013570	6.731945137560189e-09	-0.0571683	3.09940788978149e-08	76.4456	43.7437	-0.791497	GE	ortholog_one2one	SUPT5H	SUPT5H
Mdomestica	NP_vs_LG	ENSMODG00000013574	1.6980482048484763e-09	0.841806	8.392894831860587e-09	93.7317	421.386	2.15664	GE	ortholog_one2one	NKTR	NKTR
Mdomestica	NP_vs_LG	ENSMODG00000013577	0.420369	-0.0317966	0.606897	7.08625	16.2565	1.09359	GE	ortholog_one2one	KRT23	KRT23
Mdomestica	NP_vs_LG	ENSMODG00000013578	2.195937065098384e-13	0.0903594	1.7614396288414976e-12	26.6271	45.7437	0.758688	GE	ortholog_one2one	F2RL1	F2RL1
Mdomestica	NP_vs_LG	ENSMODG00000013581	6.617683594419432e-07	0.241478	2.4447666494795214e-06	196.59	213.129	0.115972	GE	ortholog_one2one	CUX1	CUX1
Mdomestica	NP_vs_LG	ENSMODG00000013582	1.0779703031506112e-06	0.0347691	3.885199395488406e-06	1.28841	11.8462	2.48892	GE	ortholog_one2one	ZBTB47	ZBTB47
Mdomestica	NP_vs_LG	ENSMODG00000013584	1.6637695712235548e-16	-0.123167	2.0033188552585067e-15	32.1028	11.4359	-1.41244	GE	ortholog_one2one	TIMM50	TIMM50
Mdomestica	NP_vs_LG	ENSMODG00000013585	0.0898007	0.00325259	0.163614	0.214735	3.48719	1.88517	GE	ortholog_one2one	KLHL40	KLHL40
Mdomestica	NP_vs_LG	ENSMODG00000013586	6.580063009908158e-13	-0.238147	4.95483624121538e-12	38.3301	4.10258	-2.94634	GE	ortholog_one2one	PNPLA1	PNPLA1
Mdomestica	NP_vs_LG	ENSMODG00000013592	0.723554	-0.000272301	0.891732	0.107367	0.205129	0.122053	GE	ortholog_one2one	HHATL	HHATL
Mdomestica	NP_vs_LG	ENSMODG00000013593	0.33687	0.00296602	0.509542	0.858939	1.64103	0.506622	GE	ortholog_one2one	SH2B2	SH2B2
Mdomestica	NP_vs_LG	ENSMODG00000013595	4.0533824833950543e-26	-0.269182	1.1075762462083113e-24	95.4496	21.436	-2.10396	GE	ortholog_one2one	PRMT1	PRMT1
Mdomestica	NP_vs_LG	ENSMODG00000013599	1.9467109296538214e-14	0.199648	1.7868421010485043e-13	28.9892	67.4874	1.1914	GE	ortholog_one2many	CCDC13	ENSP00000496982.1
Mdomestica	NP_vs_LG	ENSMODG00000013600	0.148788	-0.0162491	0.254813	0.536837	0.153847	-0.413513	GE	ortholog_one2one	ORAI2	ORAI2
Mdomestica	NP_vs_LG	ENSMODG00000013603	5.648074855345393e-07	-0.0775413	2.102841774972904e-06	30.7071	16.8718	-0.827116	GE	ortholog_one2one	IRF3	IRF3
Mdomestica	NP_vs_LG	ENSMODG00000013606	0.0450169	-0.0234929	0.0876023	1.28841	0.256411	-0.865036	GE	ortholog_one2one	WEE2	WEE2
Mdomestica	NP_vs_LG	ENSMODG00000013609	0.0658591	0.00546534	0.123981	0.966306	1.48718	0.339025	GE	ortholog_one2one	TDRD9	TDRD9
Mdomestica	NP_vs_LG	ENSMODG00000013610	6.190080047182191e-23	-0.602408	1.3620660084558116e-21	157.186	15.2308	-3.28481	GE	ortholog_one2one	DENND11	DENND11
Mdomestica	NP_vs_LG	ENSMODG00000013612	7.188405048958329e-08	-0.107076	2.9547901233476834e-07	24.4798	10.0513	-1.20513	GE	ortholog_one2one	LRWD1	LRWD1
Mdomestica	NP_vs_LG	ENSMODG00000013613	8.419568904526751e-07	0.00303551	3.0733500286967105e-06	19.4335	11.8462	-0.669595	GE	ortholog_one2one	PRR12	PRR12
Mdomestica	NP_vs_LG	ENSMODG00000013614	1.0795478682163296e-17	0.394563	1.4888311822377823e-16	18.0377	70.0002	1.89896	GE	ortholog_one2one	SEMA6A	SEMA6A
Mdomestica	NP_vs_LG	ENSMODG00000013615	0.0129778	-0.0067788	0.0279749	1.07367	0.307693	-0.665165	GE	ortholog_one2one	ASPG	ASPG
Mdomestica	NP_vs_LG	ENSMODG00000013616	2.3431604123590783e-06	-0.0674383	8.110393766651793e-06	13.8504	9.7949	-0.460151	GE	ortholog_one2one	AGK	AGK
Mdomestica	NP_vs_LG	ENSMODG00000013617	0.353197	0.00480612	0.529361	2.36208	1.4359	-0.464899	GE	ortholog_one2many		POLR2J
Mdomestica	NP_vs_LG	ENSMODG00000013618	8.884674113936762e-18	-0.209256	1.2358757492734864e-16	93.6243	74.9746	-0.316695	GE	ortholog_one2one	COMMD10	COMMD10
Mdomestica	NP_vs_LG	ENSMODG00000013620	0.0138953	0.00878657	0.0298074	0.429469	1.07693	0.53897	GE			PRRG2
Mdomestica	NP_vs_LG	ENSMODG00000013621	0.00790198	0.00770779	0.0176827	0.107367	0.871797	0.75729	GE	ortholog_one2many	MRPS33	MRPS33
Mdomestica	NP_vs_LG	ENSMODG00000013627	0.101474	-0.0019996	0.182016	1.39578	1.48718	0.0540203	GE	ortholog_one2many	RASA4	RASA4
Mdomestica	NP_vs_LG	ENSMODG00000013629	0.000725077	0.0187966	0.00188592	4.40206	7.94874	0.728175	GE	ortholog_one2one	NOSIP	NOSIP
Mdomestica	NP_vs_LG	ENSMODG00000013630	0.110982	-0.00905682	0.197316	1.39578	0.410258	-0.764534	GE	ortholog_one2many		ENSP00000429397.1
Mdomestica	NP_vs_LG	ENSMODG00000013632	0.0240071	-0.0102602	0.0494591	0.751571	0.410258	-0.312691	GE			RCN3
Mdomestica	NP_vs_LG	ENSMODG00000013635	6.027558087305896e-26	-0.226667	1.6265507881856865e-24	16.5346	0.92308	-3.18871	GE	ortholog_one2one	UPK3B	UPK3B
Mdomestica	NP_vs_LG	ENSMODG00000013637	1.5514697863089661e-21	-0.714022	3.047037760116972e-20	333.376	197.795	-0.750185	GE	ortholog_one2one	BRAF	BRAF
Mdomestica	NP_vs_LG	ENSMODG00000013641	3.2874453500704954e-08	-0.0392686	1.4080907539897323e-07	36.6123	36.8719	0.00992453	GE	ortholog_one2one	AP3S1	AP3S1
Mdomestica	NP_vs_LG	ENSMODG00000013643	0.71995	-0.00393053	0.889288	0.429469	0.153847	-0.309028	GE	ortholog_one2one	DTX2	DTX2
Mdomestica	NP_vs_LG	ENSMODG00000013644	0.0356609	0.00269234	0.0709724	4.40206	4.41027	0.00219027	GE			ZNF619
Mdomestica	NP_vs_LG	ENSMODG00000013645	1.1433832319913058e-09	0.0455867	5.782722389135884e-09	65.7088	52.1027	-0.329092	GE	ortholog_one2one	ADCK2	ADCK2
Mdomestica	NP_vs_LG	ENSMODG00000013648	4.379292533055234e-07	-0.0821209	1.6483671523719845e-06	24.8019	14.1026	-0.772678	GE	ortholog_one2one	ATG12	ATG12
Mdomestica	NP_vs_LG	ENSMODG00000013649	2.6746030101177218e-20	-0.121667	4.638177781682326e-19	49.2816	11.3334	-2.02746	GE			FCGRT
Mdomestica	NP_vs_LG	ENSMODG00000013652	3.814366271517505e-11	-0.0728782	2.2999445802989976e-10	41.4438	26.1539	-0.644393	GE	ortholog_one2one	BRPF3	BRPF3
Mdomestica	NP_vs_LG	ENSMODG00000013653	1.711178413281702e-10	-0.013227	9.487437524154585e-10	13.743	16.0513	0.209852	GE	ortholog_one2one	RAB19	RAB19
Mdomestica	NP_vs_LG	ENSMODG00000013654	5.998740638336488e-16	-0.139184	6.710219179162444e-15	5.47574	0.0512822	-2.62289	GE	ortholog_one2one	SSC4D	SSC4D
Mdomestica	NP_vs_LG	ENSMODG00000013655	0.306974	-0.00355128	0.472693	4.18733	0.615386	-1.68311	GE	ortholog_one2one	DSCAML1	DSCAML1
Mdomestica	NP_vs_LG	ENSMODG00000013656	7.480038020601595e-05	0.0459136	0.000219478	18.3598	16.8206	-0.119523	GE	ortholog_one2one	DNTTIP1	DNTTIP1
Mdomestica	NP_vs_LG	ENSMODG00000013657	2.3730449088949939e-66	0.6527	2.9844849663841303e-64	8.58939	107.795	3.50403	GE	ortholog_one2one	CDO1	CDO1
Mdomestica	NP_vs_LG	ENSMODG00000013658	4.262679891001261e-08	-0.184732	1.8002140260564012e-07	109.729	57.2309	-0.927181	GE	ortholog_one2one	YWHAG	YWHAG
Mdomestica	NP_vs_LG	ENSMODG00000013660	1.507319857500117e-07	0.0139047	5.991907863285589e-07	18.1451	8.41028	-1.02466	GE	ortholog_one2one	INF2	INF2
Mdomestica	NP_vs_LG	ENSMODG00000013661	0.0337907	-0.0121016	0.0675592	1.61051	0.307693	-0.997308	GE	ortholog_one2one	UBE2C	UBE2C
Mdomestica	NP_vs_LG	ENSMODG00000013663	2.006584860184294e-37	-0.282645	9.876936644824559e-36	36.827	0.102564	-5.10048	GE	ortholog_one2one	HSPB1	HSPB1
Mdomestica	NP_vs_LG	ENSMODG00000013664	0.000149962	-0.00952149	0.000424876	18.0377	12.5129	-0.494528	GE			TICAM2
Mdomestica	NP_vs_LG	ENSMODG00000013667	1.346239591224473e-14	-0.230522	1.266204146572946e-13	112.306	8.66669	-3.55106	GE	ortholog_one2one	ADSS1	ADSS1
Mdomestica	NP_vs_LG	ENSMODG00000013668	0.000654002	-0.00375667	0.0017121	0.966306	0.153847	-0.769037	GE			RGS9BP
Mdomestica	NP_vs_LG	ENSMODG00000013669	4.4163597200192195e-16	-0.271527	5.032557541303696e-15	38.6522	14.1026	-1.39261	GE	ortholog_one2one	MAPK13	MAPK13
Mdomestica	NP_vs_LG	ENSMODG00000013670	0.0157992	-0.00877982	0.0335399	1.07367	0.307693	-0.665165	GE	ortholog_one2one	DENND2A	DENND2A
Mdomestica	NP_vs_LG	ENSMODG00000013671	0.000231391	-0.0051367	0.000640749	0.214735	0.512822	0.316601	GE			ZNF3
Mdomestica	NP_vs_LG	ENSMODG00000013672	6.343218856714947e-10	0.113868	3.303172486126376e-09	108.334	94.4105	-0.196517	GE	ortholog_one2one	SIVA1	SIVA1
Mdomestica	NP_vs_LG	ENSMODG00000013675	0.000515039	0.00672659	0.00136486	3.00629	5.64104	0.729144	GE	ortholog_one2one	SNX21	SNX21
Mdomestica	NP_vs_LG	ENSMODG00000013676	1.764153584339976e-09	-0.119168	8.702374743045901e-09	30.385	9.33336	-1.60276	GE	ortholog_one2one	ALDH16A1	ALDH16A1
Mdomestica	NP_vs_LG	ENSMODG00000013677	0.000190058	-0.0493182	0.000532042	9.23359	6.87181	-0.378545	GE			ZKSCAN7
Mdomestica	NP_vs_LG	ENSMODG00000013678	3.650635586780632e-05	-0.0830657	0.00011105	12.8841	9.84618	-0.356245	GE	ortholog_one2one	CEP164	CEP164
Mdomestica	NP_vs_LG	ENSMODG00000013679	7.184425640730705e-10	0.0327096	3.7158158421413644e-09	26.0903	20.9744	-0.30195	GE	ortholog_one2one	ACOT8	ACOT8
Mdomestica	NP_vs_LG	ENSMODG00000013680	6.324905104227891e-25	-0.175512	1.6086263751634144e-23	83.2097	41.5899	-0.983476	GE	ortholog_one2one	MDH2	MDH2
Mdomestica	NP_vs_LG	ENSMODG00000013682	6.3616328349839874e-09	-0.340299	2.935322912096196e-08	341.965	111.846	-1.6037	GE	ortholog_one2one	SHMT1	SHMT1
Mdomestica	NP_vs_LG	ENSMODG00000013683	4.5993215666471355e-07	0.0379166	1.7259731644232756e-06	10.0925	10	-0.0120813	GE	ortholog_one2one	PIH1D1	PIH1D1
Mdomestica	NP_vs_LG	ENSMODG00000013685	0.777514	0.00169864	0.934828	0.214735	0.512822	0.316601	GE	ortholog_one2one	SPATA25	SPATA25
Mdomestica	NP_vs_LG	ENSMODG00000013686	1.349263267167535e-12	0.27739	9.763196356804514e-12	43.4838	50.154	0.201567	GE	ortholog_one2one	MKRN3	MKRN1
Mdomestica	NP_vs_LG	ENSMODG00000013688	0.000913096	0.0207365	0.00234316	4.18733	6.56412	0.544181	GE	ortholog_one2one	NEURL2	NEURL2
Mdomestica	NP_vs_LG	ENSMODG00000013691	4.971532469596593e-12	0.116219	3.322879222792048e-11	18.6819	26.3591	0.475147	GE	ortholog_one2one	TOP3A	TOP3A
Mdomestica	NP_vs_LG	ENSMODG00000013692	0.00118191	-0.0600884	0.00298687	9.44833	6.9231	-0.399136	GE	ortholog_one2one	BACE1	BACE1
Mdomestica	NP_vs_LG	ENSMODG00000013693	3.131517330189269e-11	0.068932	1.9109377567264838e-10	90.1886	93.1285	0.0457781	GE	ortholog_one2one	AKT1	AKT1
Mdomestica	NP_vs_LG	ENSMODG00000013694	3.3827464170907163e-31	-0.279266	1.2415630323611268e-29	79.8813	11.3846	-2.70725	GE	ortholog_one2one	FBL	FBL
Mdomestica	NP_vs_LG	ENSMODG00000013695	0.431018	-0.00741712	0.619254	1.39578	1.53847	0.0834641	GE	ortholog_one2one	MIEF2	MIEF2
Mdomestica	NP_vs_LG	ENSMODG00000013696	9.57160573812754e-15	0.301362	9.146905351071549e-14	43.5911	83.1284	0.915836	GE			SLC37A3
Mdomestica	NP_vs_LG	ENSMODG00000013697	2.1891626943214928e-18	0.189035	3.209640298941838e-17	3.00629	21.4872	2.48877	GE	ortholog_one2one	CTSA	CTSA
Mdomestica	NP_vs_LG	ENSMODG00000013699	0.0277084	0.00893724	0.0563549	3.32839	3.1795	-0.0505007	GE	ortholog_one2one	TULP2	TULP2
Mdomestica	NP_vs_LG	ENSMODG00000013703	4.965068643579807e-05	0.021199	0.000148609	4.40206	5.1795	0.193981	GE	ortholog_one2one	POR	POR
Mdomestica	NP_vs_LG	ENSMODG00000013704	5.878507243651797e-07	-0.250728	2.1850736591540307e-06	105.972	71.3848	-0.563468	GE	ortholog_one2one	MAPK14	MAPK14
Mdomestica	NP_vs_LG	ENSMODG00000013708	0.00708381	0.000933069	0.0159652	0.536837	0.717951	0.160725	GE	ortholog_one2one	FCGBP	FCGBP
Mdomestica	NP_vs_LG	ENSMODG00000013709	2.888651460381792e-08	0.220407	1.2440803815470876e-07	336.811	313.796	-0.101802	GE	ortholog_one2one	KDM7A	KDM7A
Mdomestica	NP_vs_LG	ENSMODG00000013711	3.1058925970440395e-37	0.280598	1.5044921790310324e-35	1.28841	88.9233	5.29628	GE	ortholog_one2one	PLTP	PLTP
Mdomestica	NP_vs_LG	ENSMODG00000013712	1.236404732592569e-09	-0.00236853	6.22333551560317e-09	51.429	48.2053	-0.0915513	GE	ortholog_one2one	NUCB1	NUCB1
Mdomestica	NP_vs_LG	ENSMODG00000013713	3.266503910062614e-17	-0.00662634	4.278917233740406e-16	57.1194	59.5386	0.0588355	GE	ortholog_one2one	PARP12	PARP12
Mdomestica	NP_vs_LG	ENSMODG00000013715	0.00996307	0.0288433	0.0219157	2.46945	6.82053	1.17256	GE	ortholog_one2one	SLC26A8	SLC26A8
Mdomestica	NP_vs_LG	ENSMODG00000013717	7.580221133634106e-07	-0.0393596	2.7836448274959323e-06	50.4627	34.0514	-0.554055	GE	ortholog_one2one	PSMC4	PSMC4
Mdomestica	NP_vs_LG	ENSMODG00000013718	8.930595830488993e-09	-0.000511036	4.0544816341201644e-08	26.8418	31.7437	0.233962	GE	ortholog_one2one	FLII	FLII
Mdomestica	NP_vs_LG	ENSMODG00000013719	0.000246719	0.0237462	0.000680854	3.11365	4.66668	0.462084	GE	ortholog_one2one	DHDH	DHDH
Mdomestica	NP_vs_LG	ENSMODG00000013720	1.7536370209891393e-07	-0.126187	6.922889302297945e-07	45.7385	11.1282	-1.94624	GE	ortholog_one2one	RNF214	RNF214
Mdomestica	NP_vs_LG	ENSMODG00000013721	1.9292974877731317e-05	-0.0384433	6.0493537536912116e-05	37.5786	16.1539	-1.16926	GE	ortholog_one2one	PCIF1	PCIF1
Mdomestica	NP_vs_LG	ENSMODG00000013723	1.1021023047378652e-05	0.0205559	3.558631361323525e-05	1.61051	3.1795	0.678997	GE	ortholog_one2one	TBXAS1	TBXAS1
Mdomestica	NP_vs_LG	ENSMODG00000013724	5.055950291899136e-09	-0.187162	2.3616187068220677e-08	51.429	26.4616	-0.932948	GE			ZNF197
Mdomestica	NP_vs_LG	ENSMODG00000013725	1.8063174878979096e-08	-0.112728	7.931423216799646e-08	31.566	13.7436	-1.14327	GE	ortholog_one2one	GRAMD1A	GRAMD1A
Mdomestica	NP_vs_LG	ENSMODG00000013726	0.00175643	0.00464061	0.00433877	17.3935	15.1795	-0.185027	GE	ortholog_one2one	BAX	BAX
Mdomestica	NP_vs_LG	ENSMODG00000013727	3.293112480234154e-12	0.0616706	2.257181621764495e-11	35.8607	39.3847	0.131727	GE	ortholog_one2one	LLGL1	LLGL1
Mdomestica	NP_vs_LG	ENSMODG00000013728	0.000478295	-0.0596382	0.0012729	11.5957	8.97438	-0.336629	GE	ortholog_one2one	ZNF335	ZNF335
Mdomestica	NP_vs_LG	ENSMODG00000013729	0.932626	-0.000326699	1	1.93261	0.358975	-1.10967	GE	ortholog_one2one	SCN1B	SCN1B
Mdomestica	NP_vs_LG	ENSMODG00000013730	1.5240826966479432e-49	-1.98488	1.2218062951461012e-47	1363.24	420.822	-1.6934	GE	ortholog_one2many	FTL	FTL
Mdomestica	NP_vs_LG	ENSMODG00000013731	4.601104172833443e-06	0.0698026	1.543289370033943e-05	8.69676	14.2565	0.653845	GE	ortholog_one2one	ALKBH5	ALKBH5
Mdomestica	NP_vs_LG	ENSMODG00000013732	1.7814307434621157e-12	-0.0968251	1.2695993421757428e-11	6.44204	0.153847	-2.68925	GE	ortholog_one2one	HIP1	HIP1
Mdomestica	NP_vs_LG	ENSMODG00000013733	1.0187766277931881e-31	2.11685	3.831522469712735e-30	169.318	663.335	1.96368	GE	ortholog_one2one	HIPK2	HIPK2
Mdomestica	NP_vs_LG	ENSMODG00000013734	2.923544034805108e-10	-0.0491706	1.5809626588215314e-09	42.9469	36.2052	-0.240257	GE	ortholog_one2one	HPN	HPN
Mdomestica	NP_vs_LG	ENSMODG00000013737	1.3709518052559275e-06	-0.0444854	4.885285371029603e-06	29.4187	19.436	-0.573847	GE	ortholog_one2one	KLRG2	KLRG2
Mdomestica	NP_vs_LG	ENSMODG00000013739	0.00120386	0.0167227	0.00304022	2.36208	4.3077	0.658733	GE	ortholog_one2one	PCSK7	PCSK7
Mdomestica	NP_vs_LG	ENSMODG00000013740	2.3699704780294817e-11	-0.301058	1.467091456223398e-10	79.9887	57.0771	-0.479751	GE	ortholog_one2one	SRPK1	SRPK1
Mdomestica	NP_vs_LG	ENSMODG00000013742	0.00782803	0.00332995	0.0175301	0.536837	0.717951	0.160725	GE	ortholog_one2one	GYS1	GYS1
Mdomestica	NP_vs_LG	ENSMODG00000013743	0.447383	-0.003221	0.637025	0.751571	0.153847	-0.602198	GE	ortholog_one2one	LHFPL5	LHFPL5
Mdomestica	NP_vs_LG	ENSMODG00000013745	0.527253	0.00118233	0.722604	1.18104	0.46154	-0.577528	GE			SULT2B1
Mdomestica	NP_vs_LG	ENSMODG00000013746	0.00110123	-0.0489766	0.00279457	3.75786	1.74359	-0.794245	GE	ortholog_one2many	POM121	POM121C
Mdomestica	NP_vs_LG	ENSMODG00000013748	4.630359770348666e-09	0.184979	2.1738111956104346e-08	135.927	144.257	0.0851982	GE	ortholog_many2many	FMC1-LUC7L2	LUC7L2
Mdomestica	NP_vs_LG	ENSMODG00000013749	0.125225	-0.0187649	0.219407	4.40206	2.61539	-0.579358	GE			ZNF184
Mdomestica	NP_vs_LG	ENSMODG00000013750	6.729774143522237e-36	-0.236931	3.1326013190653507e-34	110.91	26.8206	-2.00812	GE	ortholog_one2one	FMC1	FMC1
Mdomestica	NP_vs_LG	ENSMODG00000013752	1.948447172115672e-07	0.00411529	7.65228135194032e-07	0.214735	0.615386	0.411238	GE	ortholog_one2one	ARMC12	ARMC12
Mdomestica	NP_vs_LG	ENSMODG00000013753	0.00617604	-0.0201259	0.014058	4.18733	0.666669	-1.63802	GE	ortholog_one2one	NSUN5	NSUN5
Mdomestica	NP_vs_LG	ENSMODG00000013754	0.142521	-0.0133125	0.245338	1.07367	0.717951	-0.2715	GE	ortholog_one2one	FKBP6	FKBP6
Mdomestica	NP_vs_LG	ENSMODG00000013755	1.0464979616561108e-14	0.00993788	9.938287015838444e-14	130.237	121.077	-0.104376	GE	ortholog_one2one	UBN2	UBN2
Mdomestica	NP_vs_LG	ENSMODG00000013757	6.204093770303524e-39	0.356311	3.2399550266745087e-37	6.33467	65.8976	3.18915	GE	ortholog_one2one	FKBP5	FKBP5
Mdomestica	NP_vs_LG	ENSMODG00000013759	5.147242554022158e-10	0.0490888	2.7154502425173277e-09	7.40835	10	0.387613	GE	ortholog_one2one	TTC26	TTC26
Mdomestica	NP_vs_LG	ENSMODG00000013760	0.000286441	0.0407054	0.000784785	3.32839	6.46156	0.785647	GE	ortholog_one2one	SIDT2	SIDT2
Mdomestica	NP_vs_LG	ENSMODG00000013761	2.5059461393104373e-16	0.292258	2.9424207837890477e-15	64.8499	79.7438	0.294171	GE	ortholog_one2one	BAZ1B	BAZ1B
Mdomestica	NP_vs_LG	ENSMODG00000013762	3.0655114915895536e-06	0.00469377	1.0467944770819629e-05	9.66306	7.58977	-0.311931	GE	ortholog_one2one	TEAD3	TEAD3
Mdomestica	NP_vs_LG	ENSMODG00000013763	1.1782760602326718e-05	-0.110304	3.790752727458245e-05	38.1154	11.1282	-1.68937	GE	ortholog_one2one	RUVBL2	RUVBL2
Mdomestica	NP_vs_LG	ENSMODG00000013764	0.137426	0.00848342	0.237986	0.858939	1.69231	0.534367	GE	ortholog_one2one	OBSCN	OBSCN
Mdomestica	NP_vs_LG	ENSMODG00000013765	0.0151702	-0.00829826	0.0323045	0.858939	0.717951	-0.113791	GE	ortholog_one2one	BCL7B	BCL7B
Mdomestica	NP_vs_LG	ENSMODG00000013766	4.941734063411292e-213	-3.53074	2.116992544008553e-210	3567.82	359.129	-3.30886	GE			RPL10A
Mdomestica	NP_vs_LG	ENSMODG00000013767	2.7214513505405087e-06	-0.00952178	9.344274474360567e-06	15.4609	12.8718	-0.246885	GE	ortholog_one2one	PAFAH1B2	PAFAH1B2
Mdomestica	NP_vs_LG	ENSMODG00000013768	0.00337642	-0.0294298	0.00801413	1.28841	0.205129	-0.925157	GE			LHB
Mdomestica	NP_vs_LG	ENSMODG00000013769	5.068574747323001e-09	-0.0430765	2.3669751975362753e-08	106.186	64.7181	-0.705757	GE	ortholog_one2one	ZC3HAV1	ZC3HAV1
Mdomestica	NP_vs_LG	ENSMODG00000013770	3.2986418319046943e-12	-0.310987	2.2598416568048726e-11	476.496	416.617	-0.193311	GE	ortholog_one2one	PAX8	PAX8
Mdomestica	NP_vs_LG	ENSMODG00000013771	2.7948648119905273e-05	0.00940158	8.627202043497442e-05	3.65049	8.51284	1.03249	GE	ortholog_one2one	FANCE	FANCE
Mdomestica	NP_vs_LG	ENSMODG00000013774	6.326871825887112e-20	0.108961	1.0707644743848578e-18	64.9572	99.8977	0.61329	GE	ortholog_one2one	CEP170B	CEP170B
Mdomestica	NP_vs_LG	ENSMODG00000013775	0.457854	-0.00881588	0.648667	3.32839	2.3077	-0.388002	GE	ortholog_one2one	TBL2	TBL2
Mdomestica	NP_vs_LG	ENSMODG00000013778	1.7707250208028458e-15	0.134854	1.8593629986729844e-14	89.9738	106.462	0.240301	GE	ortholog_one2one	PPARD	PPARD
Mdomestica	NP_vs_LG	ENSMODG00000013779	0.254459	0.000235728	0.403757	0.429469	0.153847	-0.309028	GE	ortholog_one2one	GJC2	GJC2
Mdomestica	NP_vs_LG	ENSMODG00000013780	0.294195	-0.00373057	0.456193	1.93261	1.33334	-0.329792	GE	ortholog_one2one	PSD4	PSD4
Mdomestica	NP_vs_LG	ENSMODG00000013782	9.11646604022922e-12	0.436933	5.899130267287339e-11	146.127	80.3592	-0.854684	GE	ortholog_one2one	KIAA1549	KIAA1549
Mdomestica	NP_vs_LG	ENSMODG00000013784	2.9256298431555486e-06	0.508032	1.0016482693530928e-05	513.538	745.335	0.536546	GE	ortholog_one2one	SIK3	SIK3
Mdomestica	NP_vs_LG	ENSMODG00000013787	0.0018832	0.00645478	0.00462773	1.82525	0.974362	-0.51699	GE	ortholog_one2one	IL1RN	IL1RN
Mdomestica	NP_vs_LG	ENSMODG00000013788	1.4782193536165568e-15	0.0453317	1.569041425400896e-14	3.43576	15.6924	1.91194	GE	ortholog_one2one	PLD4	PLD4
Mdomestica	NP_vs_LG	ENSMODG00000013789	4.2970955146616507e-05	-0.0706444	0.000129622	21.5808	3.79488	-2.23553	GE	ortholog_one2one	DEF6	DEF6
Mdomestica	NP_vs_LG	ENSMODG00000013790	5.042030217962235e-14	0.0534941	4.395463990011783e-13	20.1851	26.3591	0.368971	GE	ortholog_one2many	GUK1	GUK1
Mdomestica	NP_vs_LG	ENSMODG00000013793	1.6991913925239459e-16	-0.0179387	2.043277649510045e-15	38.5449	22.718	-0.737508	GE	ortholog_one2one	MRPL55	MRPL55
Mdomestica	NP_vs_LG	ENSMODG00000013800	0.0117048	-0.00404436	0.0254288	6.65678	4.00001	-0.614806	GE	ortholog_one2one	BUD23	BUD23
Mdomestica	NP_vs_LG	ENSMODG00000013804	8.281128034608872e-13	-0.288116	6.157951920934946e-12	138.182	97.59	-0.497457	GE			ARF1
Mdomestica	NP_vs_LG	ENSMODG00000013805	3.887262579529661e-19	0.15693	6.118087149423922e-18	12.8841	19.6411	0.572087	GE	ortholog_one2one	ATP6V0A4	ATP6V0A4
Mdomestica	NP_vs_LG	ENSMODG00000013806	1.1089091058558451e-05	-0.011612	3.5776607384384214e-05	9.23359	7.17951	-0.323227	GE	ortholog_one2one	ZNF76	ZNF76
Mdomestica	NP_vs_LG	ENSMODG00000013810	0.216725	-0.00568671	0.352512	0.429469	0.256411	-0.186171	GE	ortholog_one2one	WNT3A	WNT3A
Mdomestica	NP_vs_LG	ENSMODG00000013814	0.110284	0.0144409	0.196265	3.65049	6.00002	0.589976	GE	ortholog_one2one	SVOPL	SVOPL
Mdomestica	NP_vs_LG	ENSMODG00000013815	0.873503	0.00215608	1	2.14735	1.28205	-0.463803	GE	ortholog_one2one	IL1B	IL1B
Mdomestica	NP_vs_LG	ENSMODG00000013816	0.00704785	-0.0388708	0.0158912	6.44204	6.15386	-0.0569757	GE	ortholog_one2many	ZPR1	ZPR1
Mdomestica	NP_vs_LG	ENSMODG00000013817	0.297752	0.00205601	0.4609	0.322102	0.46154	0.144656	GE	ortholog_one2one	PPFIA3	PPFIA3
Mdomestica	NP_vs_LG	ENSMODG00000013820	3.1931407705029015e-06	0.0445029	1.0883433677881408e-05	8.05255	18.5129	1.10803	GE	ortholog_one2one	WNT9A	WNT9A
Mdomestica	NP_vs_LG	ENSMODG00000013821	0.0152714	-0.0115504	0.0325124	9.12623	4.82053	-0.798875	GE	ortholog_one2one	IL1A	IL1A
Mdomestica	NP_vs_LG	ENSMODG00000013823	0.424056	0.22374	0.611366	472.738	523.489	0.146821	GE	ortholog_one2one	HSPA4	HSPA4
Mdomestica	NP_vs_LG	ENSMODG00000013824	0.0262298	-0.0215868	0.0536434	1.71788	0.410258	-0.946522	GE	ortholog_one2one	STX1A	STX1A
Mdomestica	NP_vs_LG	ENSMODG00000013825	3.7815525794614765e-07	-0.0619064	1.4359948347797133e-06	32.4249	21.0257	-0.601737	GE	ortholog_one2one	BUD13	BUD13
Mdomestica	NP_vs_LG	ENSMODG00000013826	4.667194751653827e-13	-0.263362	3.5984386531522207e-12	233.631	347.591	0.571138	GE	ortholog_one2one	TRIM24	TRIM24
Mdomestica	NP_vs_LG	ENSMODG00000013827	7.959607648535306e-13	-0.0642732	5.933348637843733e-12	49.7111	40.5129	-0.28874	GE	ortholog_one2one	ZCCHC10	ZCCHC10
Mdomestica	NP_vs_LG	ENSMODG00000013831	0.0752551	-0.0124277	0.139769	1.50314	2.8718	0.629265	GE	ortholog_one2one	SCUBE3	SCUBE3
Mdomestica	NP_vs_LG	ENSMODG00000013832	1.4671320997605017e-08	0.039184	6.497231590879288e-08	47.8858	39.2822	-0.279275	GE	ortholog_one2one	LSR	LSR
Mdomestica	NP_vs_LG	ENSMODG00000013836	4.707948583219641e-13	-0.0742668	3.6268004019705786e-12	16.964	0.564104	-3.5217	GE	ortholog_one2one	METTL27	METTL27
Mdomestica	NP_vs_LG	ENSMODG00000013839	3.542618841407926e-10	0.0626816	1.8985140886411475e-09	1.39578	6.6154	1.66843	GE	ortholog_one2many	TCP11X2	TCP11
Mdomestica	NP_vs_LG	ENSMODG00000013840	0.230225	0.00301296	0.371321	0.858939	0.410258	-0.398521	GE			SLC6A17
Mdomestica	NP_vs_LG	ENSMODG00000013841	0.962271	-0.0005185	1	0.107367	0.512822	0.450108	GE	ortholog_one2one	PRSS38	PRSS38
Mdomestica	NP_vs_LG	ENSMODG00000013842	0.0695882	0.0815209	0.130196	417.122	625.899	0.584309	GE	ortholog_one2one	AFF4	AFF4
Mdomestica	NP_vs_LG	ENSMODG00000013843	5.997537243547252e-09	0.126799	2.7747971415176338e-08	52.2879	39.0258	-0.412879	GE	ortholog_one2one	USF2	USF2
Mdomestica	NP_vs_LG	ENSMODG00000013844	3.5723427803935628e-19	0.448561	5.6549031183631815e-18	48.53	137.385	1.48231	GE	ortholog_one2one	SNAP47	SNAP47
Mdomestica	NP_vs_LG	ENSMODG00000013846	0.000516316	-0.0388805	0.00136811	1.50314	0.358975	-0.881221	GE	ortholog_one2one	LIMK1	LIMK1
Mdomestica	NP_vs_LG	ENSMODG00000013849	1.7543704505043883e-45	-0.43131	1.2270299653438473e-43	304.494	77.59	-1.95873	GE	ortholog_one2many	UQCRQ	UQCRQ
Mdomestica	NP_vs_LG	ENSMODG00000013850	1.4630391538353713e-05	-0.0142324	4.655001100232607e-05	12.3472	12.5641	0.0232554	GE	ortholog_one2one	JMJD4	JMJD4
Mdomestica	NP_vs_LG	ENSMODG00000013851	1.0989823902922296e-08	-0.127728	4.940285324584696e-08	47.7785	25.9488	-0.856024	GE	ortholog_one2one	EIF4H	EIF4H
Mdomestica	NP_vs_LG	ENSMODG00000013854	0.438256	-0.00028689	0.627155	0.322102	0.205129	-0.133646	GE	ortholog_one2one	SLC12A5	SLC12A5
Mdomestica	NP_vs_LG	ENSMODG00000013855	3.015562941892129e-18	0.250828	4.369856721874022e-17	147.308	149.436	0.0205565	GE	ortholog_one2one	ANKS1A	ANKS1A
Mdomestica	NP_vs_LG	ENSMODG00000013858	0.00014984	-0.0151155	0.000424572	0.858939	0.205129	-0.625292	GE	ortholog_one2one	CKAP2L	CKAP2L
Mdomestica	NP_vs_LG	ENSMODG00000013859	0.696386	-0.00396467	0.871381	1.39578	0.666669	-0.523526	GE	ortholog_one2one	MAG	MAG
Mdomestica	NP_vs_LG	ENSMODG00000013861	7.380080090387501e-10	1.14721	3.810539657969004e-09	215.164	439.847	1.02815	GE			SRRM1
Mdomestica	NP_vs_LG	ENSMODG00000013862	2.5264137961627193e-17	0.112451	3.352695404133266e-16	4.07996	19.1795	1.99	GE	ortholog_one2one	NT5DC4	NT5C2
Mdomestica	NP_vs_LG	ENSMODG00000013865	1.0908254926160505e-05	0.128759	3.523464011669917e-05	495.071	647.848	0.387334	GE	ortholog_one2one	CADM1	CADM1
Mdomestica	NP_vs_LG	ENSMODG00000013866	2.167706372588175e-07	-0.00305942	8.472131948289379e-07	15.2462	10.1026	-0.549202	GE	ortholog_one2one	NCOA5	NCOA5
Mdomestica	NP_vs_LG	ENSMODG00000013867	1.129073908452119e-43	1.4649	7.45605106605517e-42	89.8665	200.77	1.15089	GE	ortholog_one2one	ALS2CL	ALS2CL
Mdomestica	NP_vs_LG	ENSMODG00000013872	0.238863	0.00185033	0.382702	0.536837	0.358975	-0.177445	GE	ortholog_one2one	CD22	CD22
Mdomestica	NP_vs_LG	ENSMODG00000013875	0.000454616	0.00414368	0.00121306	1.93261	5.12822	1.06328	GE	ortholog_one2one	CD40	CD40
Mdomestica	NP_vs_LG	ENSMODG00000013876	2.6093094248620115e-12	0.351343	1.8171053213472637e-11	115.957	172.103	0.565656	GE	ortholog_one2one	CREB3L2	CREB3L2
Mdomestica	NP_vs_LG	ENSMODG00000013879	0.40235	6.350707781354311e-05	0.587112	0.107367	0.205129	0.122053	GE	ortholog_one2many	CANX	CANX
Mdomestica	NP_vs_LG	ENSMODG00000013882	0.0001738	-0.0229202	0.000488626	1.71788	0.0512822	-1.37033	GE	ortholog_one2one	CDH22	CDH22
Mdomestica	NP_vs_LG	ENSMODG00000013885	0.000363216	-0.04425	0.000982081	18.6819	10.4616	-0.780066	GE	ortholog_one2one	CLIP2	CLIP2
Mdomestica	NP_vs_LG	ENSMODG00000013886	1.2221931467999224e-09	0.109465	6.156323627744529e-09	38.6522	51.4873	0.404566	GE	ortholog_one2one	SLC20A1	SLC20A1
Mdomestica	NP_vs_LG	ENSMODG00000013889	3.5919478335161184e-06	0.0043274	1.2192699486382497e-05	12.7767	15.3334	0.245591	GE	ortholog_one2one	MRPS24	MRPS24
Mdomestica	NP_vs_LG	ENSMODG00000013890	9.149362830363492e-05	-0.00268564	0.000265757	3.22102	4.92309	0.488758	GE	ortholog_one2one	DGKI	DGKI
Mdomestica	NP_vs_LG	ENSMODG00000013895	3.0354575089133164e-12	0.229277	2.0910336312029244e-11	34.0355	56.4104	0.712497	GE	ortholog_one2one	UHRF1BP1	UHRF1BP1
Mdomestica	NP_vs_LG	ENSMODG00000013897	1.092507759483236e-05	0.0315881	3.528482181853208e-05	5.69047	6.56412	0.177065	GE	ortholog_one2one	UBE2D1	UBE2D1
Mdomestica	NP_vs_LG	ENSMODG00000013898	0.683039	-0.00651245	0.860175	0.214735	0.153847	-0.0741898	GE	ortholog_one2one	SLITRK2	SLITRK2
Mdomestica	NP_vs_LG	ENSMODG00000013903	0.347885	-0.00834037	0.522943	7.73045	1.79488	-1.64327	GE	ortholog_one2many	G3BP1	G3BP1
Mdomestica	NP_vs_LG	ENSMODG00000013904	0.114598	-0.0159457	0.202993	4.29469	2.71796	-0.510037	GE	ortholog_one2many	SNRPC	SNRPC
Mdomestica	NP_vs_LG	ENSMODG00000013906	1.732328120005835e-11	-0.135626	1.0893403684908253e-10	61.4141	41.6924	-0.547892	GE	ortholog_one2one	DBNL	DBNL
Mdomestica	NP_vs_LG	ENSMODG00000013908	2.2507080943619703e-05	0.0331444	7.007456713958907e-05	22.5471	16.6667	-0.414518	GE	ortholog_one2one	TMEM147	TMEM147
Mdomestica	NP_vs_LG	ENSMODG00000013909	4.1871461680781854e-05	-0.0454136	0.000126514	5.261	0.564104	-2.00106	GE	ortholog_one2many	SEPTIN8	SEPTIN8
Mdomestica	NP_vs_LG	ENSMODG00000013910	9.162014106845464e-11	0.367134	5.265037534424272e-10	149.348	171.59	0.199045	GE	ortholog_one2one	ILRUN	ILRUN
Mdomestica	NP_vs_LG	ENSMODG00000013911	1.733290480746117e-27	-0.456234	5.178004514597599e-26	99.5295	0.102564	-6.51061	GE	ortholog_one2one	PGAM2	PGAM2
Mdomestica	NP_vs_LG	ENSMODG00000013912	0.134041	-0.00611905	0.232861	0.751571	0.512822	-0.211408	GE	ortholog_one2many	TCEA1	TCEA1
Mdomestica	NP_vs_LG	ENSMODG00000013913	3.534250855782106e-13	0.210131	2.762319956572405e-12	42.9469	63.0771	0.544046	GE	ortholog_one2many	REXO2	REXO2
Mdomestica	NP_vs_LG	ENSMODG00000013914	2.2460539455873996e-05	-0.0754647	6.994146918538819e-05	15.1388	8.20515	-0.81002	GE	ortholog_one2one	ELMO2	ELMO2
Mdomestica	NP_vs_LG	ENSMODG00000013916	1.8413239205454945e-05	-0.154088	5.785420344899819e-05	35.4312	12.718	-1.40911	GE	ortholog_one2one	SPDEF	SPDEF
Mdomestica	NP_vs_LG	ENSMODG00000013918	3.6901123652713176e-15	0.057932	3.7291489391317255e-14	37.5786	30.0001	-0.315528	GE	ortholog_one2many	RBM7	RBM7
Mdomestica	NP_vs_LG	ENSMODG00000013921	0.383457	0.00117568	0.565349	0.214735	0.410258	0.215317	GE	ortholog_one2many	NNMT	NNMT
Mdomestica	NP_vs_LG	ENSMODG00000013922	6.98785459155928e-14	-0.181868	5.992680930146411e-13	33.1765	7.12823	-2.07199	GE	ortholog_one2one	POLM	POLM
Mdomestica	NP_vs_LG	ENSMODG00000013926	5.24348302012217e-31	-0.333345	1.8990828792957665e-29	105.864	18.359	-2.4647	GE	ortholog_one2one	SNRPN	SNRPB
Mdomestica	NP_vs_LG	ENSMODG00000013928	0.861105	-4.0321047397798816e-05	1	0.429469	0.0512822	-0.44333	GE	ortholog_one2one	ATP4A	ATP4A
Mdomestica	NP_vs_LG	ENSMODG00000013929	4.355462636121495e-233	-3.28969	2.4370146753988372e-230	4708.6	424.514	-3.46832	GE	ortholog_one2one	RPS10-NUDT3	RPS10
Mdomestica	NP_vs_LG	ENSMODG00000013930	4.0109553437758473e-11	-0.115738	2.415825190252689e-10	39.7259	31.8975	-0.307968	GE	ortholog_one2one	KIF3A	KIF3A
Mdomestica	NP_vs_LG	ENSMODG00000013938	0.0104797	0.000317751	0.0229692	2.36208	1.17949	-0.625364	GE	ortholog_one2one	SMIM29	SMIM29
Mdomestica	NP_vs_LG	ENSMODG00000013939	8.68006721656428e-19	0.0673142	1.3250634904039136e-17	16.1051	44.4104	1.4086	GE	ortholog_one2one	CLIC4	CLIC4
Mdomestica	NP_vs_LG	ENSMODG00000013940	0.0651251	0.000311866	0.122692	29.7408	8.9231	-1.63129	GE			HMGA1
Mdomestica	NP_vs_LG	ENSMODG00000013942	0.330743	-0.00712495	0.502131	1.61051	0.820515	-0.519985	GE	ortholog_one2one	TGM6	TGM6
Mdomestica	NP_vs_LG	ENSMODG00000013943	0.633261	0.000146227	0.81721	0.322102	0.205129	-0.133646	GE	ortholog_one2one	MYL3	MYL3
Mdomestica	NP_vs_LG	ENSMODG00000013944	0.336506	-0.0111971	0.509076	2.68418	3.69232	0.348956	GE			CCDC96
Mdomestica	NP_vs_LG	ENSMODG00000013947	4.37234247758907e-12	-0.0659361	2.9453688871759097e-11	78.0561	58.9232	-0.39976	GE	ortholog_one2many	RAD50	RAD50
Mdomestica	NP_vs_LG	ENSMODG00000013951	2.6542019652560766e-12	0.0180523	1.8464921411171237e-11	45.9532	36.6155	-0.319897	GE	ortholog_one2one	SYF2	SYF2
Mdomestica	NP_vs_LG	ENSMODG00000013955	1.1682552467769897e-08	0.126493	5.23195918015105e-08	49.389	36.5642	-0.42375	GE	ortholog_one2one	RSRP1	RSRP1
Mdomestica	NP_vs_LG	ENSMODG00000013957	1.0812588555616346e-06	0.0183923	3.896027604538485e-06	29.3113	20.2565	-0.511953	GE	ortholog_one2one	RBM42	RBM42
Mdomestica	NP_vs_LG	ENSMODG00000013962	1.376690831813173e-75	-0.685478	1.997075795546125e-73	347.441	81.1284	-2.08496	GE	ortholog_one2one	COX6B1	COX6B1
Mdomestica	NP_vs_LG	ENSMODG00000013963	8.186883744330885e-14	0.0154993	6.953525143070628e-13	82.4581	85.2823	0.048012	GE	ortholog_one2one	IRF1	IRF1
Mdomestica	NP_vs_LG	ENSMODG00000013964	0.60182	4.012450351121432e-05	0.790438	0.322102	0.256411	-0.0735251	GE	ortholog_one2one	PTH1R	PTH1R
Mdomestica	NP_vs_LG	ENSMODG00000013967	2.1149566260961558e-16	0.216674	2.5080348537058088e-15	66.7825	82.1028	0.293984	GE	ortholog_one2many	CCDC12	CCDC12
Mdomestica	NP_vs_LG	ENSMODG00000013969	0.0313774	-0.0294983	0.0630931	1.61051	0.102564	-1.24347	GE	ortholog_many2many	IGLV3-16	IGLV3-16
Mdomestica	NP_vs_LG	ENSMODG00000013970	0.000126506	-0.0358906	0.000361557	1.07367	0.102564	-0.911326	GE	ortholog_one2one	GRM4	GRM4
Mdomestica	NP_vs_LG	ENSMODG00000013975	3.5765773479652516e-09	-0.059993	1.699168621541558e-08	13.0988	0.46154	-3.27001	GE	ortholog_one2one	NPHS1	NPHS1
Mdomestica	NP_vs_LG	ENSMODG00000013976	7.751983703073017e-12	-0.14892	5.073672408382738e-11	46.8122	96.7695	1.03201	GE	ortholog_one2many	SLC22A5	SLC22A5
Mdomestica	NP_vs_LG	ENSMODG00000013977	0.0212317	0.00305018	0.0441695	1.28841	0.512822	-0.597102	GE			MTPN
Mdomestica	NP_vs_LG	ENSMODG00000013979	0.176959	0.0138555	0.295672	2.46945	4.05129	0.541946	GE			SLC22A4
Mdomestica	NP_vs_LG	ENSMODG00000013980	0.231128	-0.00205785	0.372448	0.429469	0.0512822	-0.44333	GE	ortholog_one2one	UPK1A	UPK1A
Mdomestica	NP_vs_LG	ENSMODG00000013982	0.0348216	-0.026375	0.0694381	1.93261	1.53847	-0.208229	GE	ortholog_one2many	RHD	RHCE
Mdomestica	NP_vs_LG	ENSMODG00000013983	1.9018872117115484e-06	0.0124441	6.660370632711141e-06	2.46945	2.00001	-0.209741	GE	ortholog_one2one	MLN	MLN
Mdomestica	NP_vs_LG	ENSMODG00000013984	5.074240613158172e-07	-0.130795	1.8961490376306065e-06	11.0588	3.89745	-1.29999	GE	ortholog_one2one	PDLIM4	PDLIM4
Mdomestica	NP_vs_LG	ENSMODG00000013985	5.574983955041377e-10	0.0853425	2.9259061082574544e-09	67.3193	68.2053	0.0185892	GE	ortholog_one2one	MACO1	MACO1
Mdomestica	NP_vs_LG	ENSMODG00000013987	2.4257879707663017e-06	0.0391959	8.378411286785047e-06	9.44833	15.3334	0.644551	GE			LEMD2
Mdomestica	NP_vs_LG	ENSMODG00000013990	1.5723870076910946e-08	-0.0672696	6.942050658593678e-08	21.1514	16	-0.381857	GE	ortholog_one2one	LDLRAP1	LDLRAP1
Mdomestica	NP_vs_LG	ENSMODG00000013991	0.824853	0.00124643	0.977214	2.03998	1.84616	-0.0950454	GE	ortholog_one2one	ATP11C	ATP11C
Mdomestica	NP_vs_LG	ENSMODG00000013993	2.4062329295356974e-06	0.0251258	8.314012379216159e-06	0.429469	4.00001	1.80645	GE	ortholog_one2one	IP6K3	IP6K3
Mdomestica	NP_vs_LG	ENSMODG00000013994	1.939031519180815e-05	-0.0777746	6.078484697162177e-05	13.9578	9.2308	-0.547975	GE	ortholog_one2many	KMT2B	KMT2B
Mdomestica	NP_vs_LG	ENSMODG00000013995	8.499832272120216e-16	-0.112231	9.287284009235657e-15	81.7066	52.0001	-0.642005	GE	ortholog_one2one	NBEAL2	NBEAL2
Mdomestica	NP_vs_LG	ENSMODG00000013996	4.280727867524011e-10	0.0141819	2.275391933770954e-09	133.35	93.5387	-0.507022	GE	ortholog_one2one	UQCC2	UQCC2
Mdomestica	NP_vs_LG	ENSMODG00000013998	0.0502951	-0.0138332	0.0969038	6.33467	2.51283	-1.0621	GE	ortholog_one2one	IGFLR1	IGFLR1
Mdomestica	NP_vs_LG	ENSMODG00000013999	5.579183592669648e-39	-0.703486	2.9191694000042698e-37	50.1406	35.1796	-0.499292	GE	ortholog_one2one	MAN1C1	MAN1C1
Mdomestica	NP_vs_LG	ENSMODG00000014000	0.0162373	0.0212672	0.034422	11.4883	5.23078	-1.00309	GE	ortholog_many2many	SIRPA	SIRPA
Mdomestica	NP_vs_LG	ENSMODG00000014001	0.159581	0.00082147	0.270276	0.107367	0.205129	0.122053	GE	ortholog_one2one	ADGRG5	ADGRG5
Mdomestica	NP_vs_LG	ENSMODG00000014002	0.00165453	0.0195173	0.00410259	2.89892	2.92309	0.00891469	GE	ortholog_many2many	TNFRSF10D	NGFR
Mdomestica	NP_vs_LG	ENSMODG00000014003	9.931531961785179e-05	0.0181811	0.000287593	3.11365	4.46155	0.408891	GE	ortholog_one2many	U2AF1L4	U2AF1L4
Mdomestica	NP_vs_LG	ENSMODG00000014006	1.52001238075692e-08	0.0489484	6.719474273333193e-08	34.6797	30.718	-0.169798	GE	ortholog_one2many	PSENEN	PSENEN
Mdomestica	NP_vs_LG	ENSMODG00000014009	0.012203	-0.0265319	0.0264232	6.54941	2.71796	-1.02185	GE	ortholog_many2many	BEND2	SELENON
Mdomestica	NP_vs_LG	ENSMODG00000014011	1.1225865633965814e-12	-0.23396	8.207454882305086e-12	43.269	19.6411	-1.10078	GE	ortholog_one2one	ADGRG1	ADGRG1
Mdomestica	NP_vs_LG	ENSMODG00000014013	1.3432543136462943e-07	-0.0368593	5.373213235663912e-07	23.1913	15.2821	-0.571205	GE	ortholog_one2one	LIN37	LIN37
Mdomestica	NP_vs_LG	ENSMODG00000014017	0.000110702	-0.00315024	0.000318579	24.265	15.1282	-0.647552	GE	ortholog_one2one	MTFR1L	MTFR1L
Mdomestica	NP_vs_LG	ENSMODG00000014018	7.302827667234239e-05	-0.044468	0.000214577	2.14735	0.153847	-1.44768	GE	ortholog_one2one	HSPB6	HSPB6
Mdomestica	NP_vs_LG	ENSMODG00000014019	0.000377717	-0.0432278	0.00101958	10.3073	2.15385	-1.84206	GE			FGF13
Mdomestica	NP_vs_LG	ENSMODG00000014020	0.602337	-0.00764028	0.790724	0.429469	0.615386	0.1764	GE	ortholog_one2one	AUNIP	AUNIP
Mdomestica	NP_vs_LG	ENSMODG00000014021	0.976672	8.43531758474508e-05	1	2.25471	1.58975	-0.329719	GE	ortholog_one2one	ADGRG3	ADGRG3
Mdomestica	NP_vs_LG	ENSMODG00000014027	1.959213383364253e-19	0.0112905	3.182212875100576e-18	31.0292	18.5642	-0.711173	GE	ortholog_one2one	STMN1	STMN1
Mdomestica	NP_vs_LG	ENSMODG00000014028	3.0131435768818125e-05	0.0271702	9.262401328329258e-05	18.6819	18.2565	-0.0315282	GE			NLRP14
Mdomestica	NP_vs_LG	ENSMODG00000014032	0.797282	-0.00227723	0.952922	1.71788	1.84616	0.0665358	GE	ortholog_one2one	DRC7	DRC7
Mdomestica	NP_vs_LG	ENSMODG00000014033	6.159745904739022e-09	0.101058	2.8450430166817688e-08	8.05255	13.5898	0.688562	GE	ortholog_one2one	PAFAH2	PAFAH2
Mdomestica	NP_vs_LG	ENSMODG00000014034	3.0155268308545866e-08	-0.0488865	1.2962793841571058e-07	43.1617	18.0001	-1.21679	GE	ortholog_one2one	EPN1	EPN1
Mdomestica	NP_vs_LG	ENSMODG00000014035	6.129878783062885e-09	-0.0803928	2.8331572251388253e-08	46.9195	39.1283	-0.255993	GE	ortholog_one2one	P4HA2	P4HA2
Mdomestica	NP_vs_LG	ENSMODG00000014037	0.0366049	0.00555106	0.0726613	0.644204	1.12821	0.37225	GE	ortholog_one2one	KATNB1	KATNB1
Mdomestica	NP_vs_LG	ENSMODG00000014038	0.0500426	0.00751919	0.0964523	0.536837	1.38462	0.633795	GE	ortholog_one2one	ARHGAP33	ARHGAP33
Mdomestica	NP_vs_LG	ENSMODG00000014039	2.9539328509188614e-23	0.44578	6.715420976255591e-22	43.6985	76.513	0.794212	GE			TM9SF2
Mdomestica	NP_vs_LG	ENSMODG00000014040	0.143384	-0.00849544	0.246637	3.00629	0.256411	-1.67296	GE	ortholog_one2one	EXTL1	EXTL1
Mdomestica	NP_vs_LG	ENSMODG00000014041	6.996488415909519e-10	-0.0496009	3.6233986191724837e-09	17.7156	20.5129	0.200958	GE	ortholog_one2one	GID4	GID4
Mdomestica	NP_vs_LG	ENSMODG00000014043	5.208688973955385e-17	-0.415991	6.666975985010961e-16	237.819	177.847	-0.417193	GE	ortholog_one2one	SETD2	SETD2
Mdomestica	NP_vs_LG	ENSMODG00000014045	0.378474	-0.0071418	0.559628	3.75786	1.58975	-0.8775	GE	ortholog_one2one	DRC3	DRC3
Mdomestica	NP_vs_LG	ENSMODG00000014047	4.66528282484202e-06	-0.101461	1.5640506139483206e-05	7.62308	4.92309	-0.541853	GE	ortholog_one2one	KIFC3	KIFC3
Mdomestica	NP_vs_LG	ENSMODG00000014049	0.354992	-0.00637321	0.53152	0.644204	0.256411	-0.388081	GE	ortholog_one2one	CCDC106	CCDC106
Mdomestica	NP_vs_LG	ENSMODG00000014051	1	-0.000490583	1	0.322102	0.153847	-0.196382	GE	ortholog_one2one	KIRREL2	KIRREL2
Mdomestica	NP_vs_LG	ENSMODG00000014053	0.358411	0.00398434	0.535916	0.751571	1.48718	0.505863	GE	ortholog_one2one	CSMD1	CSMD1
Mdomestica	NP_vs_LG	ENSMODG00000014054	1.660558591324028e-09	-0.106806	8.21760262157872e-09	75.9087	50.1027	-0.589747	GE	ortholog_one2many	RBMX	RBMX
Mdomestica	NP_vs_LG	ENSMODG00000014055	0.0408251	0.0046076	0.0802884	17.5009	5.53848	-1.50057	GE	ortholog_one2one	NFKBID	NFKBID
Mdomestica	NP_vs_LG	ENSMODG00000014057	0.171543	0.00198731	0.287692	4.6168	0.615386	-1.79787	GE	ortholog_one2one	TYROBP	TYROBP
Mdomestica	NP_vs_LG	ENSMODG00000014058	0.095781	-0.0108955	0.173152	3.43576	1.79488	-0.666395	GE	ortholog_one2one	LRFN3	LRFN3
Mdomestica	NP_vs_LG	ENSMODG00000014060	2.419832095048694e-11	-0.0990593	1.496605832392286e-10	30.385	21.7949	-0.46136	GE	ortholog_one2one	NUP205	NUP205
Mdomestica	NP_vs_LG	ENSMODG00000014061	6.64697908735887e-13	-0.214666	4.999731841923681e-12	92.2286	89.5387	-0.0422371	GE	ortholog_one2many	TOM1L2	TOM1L2
Mdomestica	NP_vs_LG	ENSMODG00000014063	0.401418	-0.00379485	0.586064	0.107367	0.46154	0.400355	GE			CNGB1
Mdomestica	NP_vs_LG	ENSMODG00000014066	1.1363294336193282e-06	0.0106878	4.086403998103505e-06	28.2376	17.7436	-0.641424	GE	ortholog_one2one	KIF9	KIF9
Mdomestica	NP_vs_LG	ENSMODG00000014067	0.0914367	0.0034881	0.166175	1.18104	0.666669	-0.38805	GE	ortholog_one2one	USB1	USB1
Mdomestica	NP_vs_LG	ENSMODG00000014068	3.1167236900454067e-16	0.146764	3.600978230508846e-15	94.2685	130.77	0.467946	GE	ortholog_one2one	CNOT4	CNOT4
Mdomestica	NP_vs_LG	ENSMODG00000014069	5.944827306432712e-12	-0.121279	3.9350393592579834e-11	18.6819	1.64103	-2.8977	GE	ortholog_one2one	ITPR3	ITPR3
Mdomestica	NP_vs_LG	ENSMODG00000014071	4.149852466867484e-05	-0.0830821	0.000125443	19.4335	7.17951	-1.32085	GE	ortholog_one2one	MMP15	MMP15
Mdomestica	NP_vs_LG	ENSMODG00000014073	0.187391	-0.0103597	0.31081	8.15992	9.33336	0.173903	GE	ortholog_one2one	ARHGEF6	ARHGEF6
Mdomestica	NP_vs_LG	ENSMODG00000014074	0.000885733	-0.0390308	0.00227657	14.0651	9.07695	-0.580154	GE	ortholog_one2one	SREBF1	SREBF1
Mdomestica	NP_vs_LG	ENSMODG00000014075	2.5189531644555523e-25	-0.342867	6.5586076837490865e-24	18.2525	2.51283	-2.45434	GE			SLC23A1
Mdomestica	NP_vs_LG	ENSMODG00000014076	6.074498576929906e-12	-0.12749	4.0150561109857094e-11	30.385	8.56413	-1.71437	GE	ortholog_one2one	CFAP20	CFAP20
Mdomestica	NP_vs_LG	ENSMODG00000014078	5.673170505066508e-13	0.187209	4.3086237046373534e-12	68.393	108.667	0.660267	GE	ortholog_one2one	KLHL18	KLHL18
Mdomestica	NP_vs_LG	ENSMODG00000014080	1.8007163551088112e-10	0.0848297	9.969757735867988e-10	37.0417	32.718	-0.174062	GE	ortholog_one2one	CSNK2A2	CSNK2A2
Mdomestica	NP_vs_LG	ENSMODG00000014081	0.163267	-0.00202444	0.275702	0.429469	0.46154	0.0320093	GE	ortholog_one2one	STRA8	STRA8
Mdomestica	NP_vs_LG	ENSMODG00000014082	0.0050233	-0.00448893	0.0115949	3.32839	1.58975	-0.741018	GE	ortholog_one2one	RAI1	RAI1
Mdomestica	NP_vs_LG	ENSMODG00000014087	0.00499821	0.0139758	0.0115447	5.5831	11.0257	0.869278	GE	ortholog_one2many	HTATSF1	HTATSF1
Mdomestica	NP_vs_LG	ENSMODG00000014089	0.318942	-0.00509827	0.487427	1.18104	1.58975	0.247795	GE	ortholog_one2one	BAK1	BAK1
Mdomestica	NP_vs_LG	ENSMODG00000014092	0.152869	-0.0151983	0.260875	0.322102	0.205129	-0.133646	GE	ortholog_one2one	ZBTB9	ZBTB9
Mdomestica	NP_vs_LG	ENSMODG00000014097	1.084624855530345e-06	0.0480923	3.907642531415962e-06	14.2799	18.9744	0.386522	GE	ortholog_one2one	WDR91	WDR91
Mdomestica	NP_vs_LG	ENSMODG00000014098	1.2010341958445218e-05	0.0523978	3.858536975330356e-05	1.18104	5.58976	1.59521	GE	ortholog_one2one	TRIM63	TRIM63
Mdomestica	NP_vs_LG	ENSMODG00000014100	6.646192142696934e-11	0.0298696	3.889405549121064e-10	4.07996	6.66669	0.593786	GE	ortholog_one2one	CYREN	CYREN
Mdomestica	NP_vs_LG	ENSMODG00000014102	1.040844642750404e-13	0.145438	8.70822019233684e-13	3.00629	15.8975	2.07647	GE	ortholog_one2one	TMEM140	TMEM140
Mdomestica	NP_vs_LG	ENSMODG00000014103	2.3944733820527307e-06	0.0256551	8.277553488304087e-06	1.07367	5.69232	1.69032	GE	ortholog_one2one	SLC17A7	SLC17A7
Mdomestica	NP_vs_LG	ENSMODG00000014104	0.00685709	0.00245326	0.0154873	1.50314	3.79488	0.937755	GE	ortholog_one2one	SYNGAP1	SYNGAP1
Mdomestica	NP_vs_LG	ENSMODG00000014105	0.0108522	0.0011094	0.0237022	1.82525	0.512822	-0.901134	GE	ortholog_one2many	PRPS1	PRPS1
Mdomestica	NP_vs_LG	ENSMODG00000014107	4.107614124854126e-59	-0.505926	4.249753074004738e-57	517.725	182.718	-1.49747	GE	ortholog_one2one	NDUFA4	NDUFA4
Mdomestica	NP_vs_LG	ENSMODG00000014111	0.00995228	0.00101147	0.0218973	0.322102	0.307693	-0.0158095	GE	ortholog_one2one	CLEC11A	CLEC11A
Mdomestica	NP_vs_LG	ENSMODG00000014112	8.507593215941706e-08	0.575053	3.462777363442306e-07	236.745	363.95	0.618283	GE	ortholog_one2one	FNIP1	FNIP1
Mdomestica	NP_vs_LG	ENSMODG00000014114	3.187322123157816e-11	-0.242673	1.9436568205208596e-10	31.0292	16.5129	-0.870971	GE	ortholog_one2one	PHF14	PHF14
Mdomestica	NP_vs_LG	ENSMODG00000014115	0.0440855	0.00369726	0.0859605	0.214735	0.46154	0.266848	GE	ortholog_one2many	CA4	CA4
Mdomestica	NP_vs_LG	ENSMODG00000014121	0.000382213	-0.0634632	0.0010307	17.823	13.2308	-0.403478	GE	ortholog_one2one	PHF1	PHF1
Mdomestica	NP_vs_LG	ENSMODG00000014123	0.0105907	-0.0201265	0.0231865	2.68418	0.769233	-1.05822	GE			ZNF160
Mdomestica	NP_vs_LG	ENSMODG00000014124	1.450985995393524e-12	-0.073077	1.0452360230085194e-11	95.5569	4.10258	-4.24208	GE	ortholog_one2one	CALD1	CALD1
Mdomestica	NP_vs_LG	ENSMODG00000014127	1.1973301429790637e-05	0.0338912	3.847538740044185e-05	14.2799	22.2052	0.602816	GE	ortholog_one2one	BPGM	BPGM
Mdomestica	NP_vs_LG	ENSMODG00000014128	9.222451191124918e-09	0.903019	4.180753047405289e-08	290.107	421.796	0.538415	GE	ortholog_one2many	USP32	USP32
Mdomestica	NP_vs_LG	ENSMODG00000014130	7.886742238344612e-29	0.321881	2.5498916503383752e-27	69.2519	41.8463	-0.713368	GE	ortholog_one2one	ZBTB16	ZBTB16
Mdomestica	NP_vs_LG	ENSMODG00000014131	5.750312026428312e-16	-0.676431	6.4586769696265896e-15	192.832	197.744	0.0361074	GE	ortholog_one2many	RAPGEF6	RAPGEF6
Mdomestica	NP_vs_LG	ENSMODG00000014132	0.00130765	-0.0010008	0.00328825	6.33467	6.6154	0.0541877	GE			KIFC1
Mdomestica	NP_vs_LG	ENSMODG00000014135	0.00198265	0.00588634	0.00485819	5.69047	5.38463	-0.0675043	GE	ortholog_one2one	CNKSR1	CNKSR1
Mdomestica	NP_vs_LG	ENSMODG00000014137	1.2935797357931738e-19	-0.15448	2.1339395677642267e-18	116.171	85.7438	-0.433788	GE			APPBP2
Mdomestica	NP_vs_LG	ENSMODG00000014138	6.197142102145247e-07	-0.00934781	2.2963514666105723e-06	0.644204	0.0512822	-0.645239	GE	ortholog_one2one	CCDC113	CCDC113
Mdomestica	NP_vs_LG	ENSMODG00000014139	6.8392691033711564e-06	-0.0279737	2.2542947945074174e-05	3.32839	1.74359	-0.657762	GE	ortholog_one2one	FSTL4	FSTL4
Mdomestica	NP_vs_LG	ENSMODG00000014141	9.245313735640656e-19	-0.141909	1.4089981472488042e-17	33.8207	4.35899	-2.69991	GE	ortholog_one2one	CLIP3	CLIP3
Mdomestica	NP_vs_LG	ENSMODG00000014142	0.00527542	-0.0629096	0.0121319	8.37465	2.97437	-1.23804	GE	ortholog_one2one	C17orf64	C17orf64
Mdomestica	NP_vs_LG	ENSMODG00000014145	0.411831	0.00275148	0.597701	0.858939	0.92308	0.0489392	GE	ortholog_one2one	GINS3	GINS3
Mdomestica	NP_vs_LG	ENSMODG00000014146	3.134346453411861e-05	-0.0400073	9.613421715314128e-05	12.8841	9.07695	-0.462373	GE	ortholog_one2one	DAXX	DAXX
Mdomestica	NP_vs_LG	ENSMODG00000014148	8.343766419694557e-53	-0.452763	7.216436716995762e-51	55.831	0.205129	-5.55942	GE	ortholog_one2one	AKR1B1	AKR1B1
Mdomestica	NP_vs_LG	ENSMODG00000014151	6.0154611269934017e-05	0.000724667	0.000178511	0.429469	0.820515	0.348867	GE	ortholog_one2one	CATSPER4	CATSPER4
Mdomestica	NP_vs_LG	ENSMODG00000014152	0.0420467	-0.0232353	0.0824417	1.93261	0.820515	-0.68784	GE	ortholog_one2one	ZBTB22	ZBTB22
Mdomestica	NP_vs_LG	ENSMODG00000014153	1.2102679426935631e-06	-0.0870718	4.340342208610781e-06	10.8441	14.2565	0.36525	GE	ortholog_one2one	SLC35B4	SLC35B4
Mdomestica	NP_vs_LG	ENSMODG00000014154	0.0169586	-0.0185102	0.0358319	7.19361	1.4359	-1.75004	GE	ortholog_one2many	GPATCH4	GPATCH4
Mdomestica	NP_vs_LG	ENSMODG00000014155	1.5624757577089858e-19	0.456246	2.565173523898639e-18	49.8185	165.949	1.71598	GE	ortholog_one2one	SCAP	SCAP
Mdomestica	NP_vs_LG	ENSMODG00000014156	1.6569207807051637e-12	0.0913054	1.1851760251654962e-11	90.7254	106.103	0.223604	GE	ortholog_one2one	PPM1D	PPM1D
Mdomestica	NP_vs_LG	ENSMODG00000014157	4.225326554205992e-19	-0.252997	6.6159781916999246e-18	49.2816	6.87181	-2.67526	GE	ortholog_one2one	VDAC1	VDAC1
Mdomestica	NP_vs_LG	ENSMODG00000014159	0.0106662	0.0237135	0.0233332	25.2313	31.2821	0.299445	GE	ortholog_one2one	TAPBP	TAPBP
Mdomestica	NP_vs_LG	ENSMODG00000014160	0.000620714	-0.0262906	0.00162977	4.50943	7.17951	0.570111	GE	ortholog_one2one	ELP6	ELP6
Mdomestica	NP_vs_LG	ENSMODG00000014161	1.2656415948611555e-05	-0.0102386	4.0556446477686185e-05	9.34096	5.33335	-0.70733	GE	ortholog_one2one	WDR62	WDR62
Mdomestica	NP_vs_LG	ENSMODG00000014163	8.740519391087779e-14	0.0219772	7.38713995516195e-13	50.9995	41.1283	-0.303707	GE	ortholog_one2one	TCF7	TCF7
Mdomestica	NP_vs_LG	ENSMODG00000014164	0.0161269	-0.011473	0.0342011	5.04627	6.82053	0.371222	GE	ortholog_one2one	NDRG4	NDRG4
Mdomestica	NP_vs_LG	ENSMODG00000014166	0.339979	-0.00553782	0.513282	0.536837	0.564104	0.0253727	GE	ortholog_one2one	OVOL3	OVOL3
Mdomestica	NP_vs_LG	ENSMODG00000014167	0.00249217	-0.0457747	0.00602122	2.68418	0.871797	-0.976921	GE	ortholog_one2one	THSD7A	THSD7A
Mdomestica	NP_vs_LG	ENSMODG00000014168	1.5058998194910287e-09	1.2713	7.49179011993931e-09	238.141	576.309	1.27148	GE	ortholog_one2one	PPP2CA	PPP2CA
Mdomestica	NP_vs_LG	ENSMODG00000014169	6.084183611428973e-21	-0.315667	1.1332205303977455e-19	97.2748	32.1027	-1.56987	GE	ortholog_one2one	RING1	RING1
Mdomestica	NP_vs_LG	ENSMODG00000014171	0.00579	-0.00474176	0.0132342	0.322102	0.615386	0.289046	GE	ortholog_one2one	KBTBD11	KBTBD11
Mdomestica	NP_vs_LG	ENSMODG00000014172	1.2330768941894898e-12	-0.104365	8.981739959615633e-12	53.2542	22.1026	-1.23168	GE	ortholog_one2one	POLR2I	POLR2I
Mdomestica	NP_vs_LG	ENSMODG00000014173	1.2347405894517877e-05	0.00850166	3.960791241488202e-05	7.08625	4.3077	-0.607382	GE	ortholog_one2one	SETD6	SETD6
Mdomestica	NP_vs_LG	ENSMODG00000014175	1.999161353058946e-15	-0.155299	2.0832765798866254e-14	64.5278	34.6668	-0.877526	GE	ortholog_one2one	TBCB	TBCB
Mdomestica	NP_vs_LG	ENSMODG00000014179	0.0631433	-0.00295202	0.119319	8.37465	5.23078	-0.589352	GE	ortholog_one2many	CAPNS1	CAPNS1
Mdomestica	NP_vs_LG	ENSMODG00000014180	6.0941960570994065e-06	-0.100559	2.019637051825147e-05	29.526	5.89745	-2.1459	GE	ortholog_one2one	USP28	USP28
Mdomestica	NP_vs_LG	ENSMODG00000014181	6.198570519623337e-07	0.0185485	2.2965703775204464e-06	3.75786	5.1795	0.377179	GE	ortholog_one2one	CSPG5	CSPG5
Mdomestica	NP_vs_LG	ENSMODG00000014185	0.00217482	-0.00224411	0.00530254	1.82525	1.48718	-0.183863	GE	ortholog_one2one	RGL2	RGL2
Mdomestica	NP_vs_LG	ENSMODG00000014186	0.00660573	-0.0274231	0.0149591	11.1662	5.53848	-0.895853	GE	ortholog_one2one	CEP85	CEP85
Mdomestica	NP_vs_LG	ENSMODG00000014187	0.234847	0.0855791	0.377464	442.89	694.207	0.64724	GE	ortholog_one2one	BCAS3	BCAS3
Mdomestica	NP_vs_LG	ENSMODG00000014189	0.0184193	-0.0145835	0.0386489	2.68418	0.410258	-1.38539	GE	ortholog_one2one	SH3BGRL3	SH3BGRL3
Mdomestica	NP_vs_LG	ENSMODG00000014191	9.338171277506776e-24	-0.0789851	2.199524415080784e-22	160.622	72.0515	-1.14563	GE	ortholog_one2one	PFDN6	PFDN6
Mdomestica	NP_vs_LG	ENSMODG00000014192	1.2447260776157525e-07	0.0216341	4.992926828089406e-07	0.536837	2.25642	1.08332	GE	ortholog_one2one	TMPRSS5	TMPRSS5
Mdomestica	NP_vs_LG	ENSMODG00000014194	7.374795871408121e-31	1.5453	2.6465285131727284e-29	57.5489	275.539	2.23977	GE	ortholog_one2one	ARHGEF10	ARHGEF10
Mdomestica	NP_vs_LG	ENSMODG00000014198	0.00163726	0.000951192	0.00406234	6.65678	5.28207	-0.285498	GE	ortholog_one2many	CLN8	CLN8
Mdomestica	NP_vs_LG	ENSMODG00000014199	1.606247860380717e-13	0.15466	1.3110597674325133e-12	83.3171	92.2567	0.145382	GE	ortholog_one2one	CNOT1	CNOT1
Mdomestica	NP_vs_LG	ENSMODG00000014200	6.259994423373603e-05	-0.0451373	0.000185516	2.36208	0.717951	-0.968666	GE	ortholog_one2one	UBXN11	UBXN11
Mdomestica	NP_vs_LG	ENSMODG00000014201	2.911196424919544e-19	0.269919	4.659443805138303e-18	14.4946	39.795	1.39663	GE	ortholog_one2one	CDKL3	CDKL3
Mdomestica	NP_vs_LG	ENSMODG00000014202	1.0870748963882303e-05	-0.0365055	3.512176812900791e-05	14.2799	9.69234	-0.515054	GE	ortholog_one2one	WDR46	WDR46
Mdomestica	NP_vs_LG	ENSMODG00000014204	0.382044	0.000520462	0.56366	0.322102	0.256411	-0.0735251	GE	ortholog_one2one	TBX2	TBX2
Mdomestica	NP_vs_LG	ENSMODG00000014205	0.32321	-0.000467607	0.492933	0.322102	0.102564	-0.261971	GE	ortholog_one2one	ANKK1	ANKK1
Mdomestica	NP_vs_LG	ENSMODG00000014207	5.2925117828841185e-23	-0.662389	1.1739870190237367e-21	340.999	248.308	-0.456059	GE	ortholog_one2one	SMARCC1	SMARCC1
Mdomestica	NP_vs_LG	ENSMODG00000014208	0.00147546	-0.00748679	0.00368153	8.26729	2.3077	-1.48632	GE			ZNF879
Mdomestica	NP_vs_LG	ENSMODG00000014209	1.6578771483596205e-13	1.29644	1.3515913701033518e-12	257.037	310.924	0.273614	GE	ortholog_one2one	UBE2B	UBE2B
Mdomestica	NP_vs_LG	ENSMODG00000014210	8.589149159939724e-249	-3.0445	6.541352847724095e-246	2028.17	167.642	-3.58886	GE	ortholog_one2one	RPS18	RPS18
Mdomestica	NP_vs_LG	ENSMODG00000014211	0.00440545	-0.0183215	0.0102612	0.644204	0.0512822	-0.645239	GE			SCIN
Mdomestica	NP_vs_LG	ENSMODG00000014213	0.0885889	-0.00292177	0.161577	0.429469	0.102564	-0.374617	GE			CTSA
Mdomestica	NP_vs_LG	ENSMODG00000014214	1.648596273113656e-08	-0.095352	7.26447509160352e-08	90.8328	89.3336	-0.0237467	GE	ortholog_one2one	JADE2	JADE2
Mdomestica	NP_vs_LG	ENSMODG00000014216	0.781693	-0.00284647	0.938956	0.107367	0.153847	0.0593175	GE	ortholog_one2one	TBX4	TBX4
Mdomestica	NP_vs_LG	ENSMODG00000014219	7.820330164299258e-05	-0.00325059	0.000228899	4.50943	5.84617	0.313394	GE	ortholog_one2one	ARL4A	ARL4A
Mdomestica	NP_vs_LG	ENSMODG00000014224	0.0198408	-0.00977702	0.0414425	0.644204	0.410258	-0.221431	GE	ortholog_one2one	DLGAP2	DLGAP2
Mdomestica	NP_vs_LG	ENSMODG00000014227	0.000633698	0.0309554	0.00166164	7.62308	9.7949	0.324074	GE	ortholog_one2one	SAR1B	SAR1B
Mdomestica	NP_vs_LG	ENSMODG00000014228	0.000339106	-0.0423507	0.000922166	2.25471	0.769233	-0.879407	GE			TTC12
Mdomestica	NP_vs_LG	ENSMODG00000014231	5.89529707683991e-07	-0.031413	2.1910174861829985e-06	8.05255	0.92308	-2.23491	GE	ortholog_one2one	CRYBG2	CRYBG2
Mdomestica	NP_vs_LG	ENSMODG00000014232	0.0277265	-0.0315972	0.0563804	11.9178	3.58975	-1.49287	GE	ortholog_one2one	HSD17B8	HSD17B8
Mdomestica	NP_vs_LG	ENSMODG00000014233	1.9975177021956463e-13	-0.0413391	1.6112369179493392e-12	43.1617	34.3078	-0.322808	GE	ortholog_one2one	ERICH1	ERICH1
Mdomestica	NP_vs_LG	ENSMODG00000014234	3.813130195863424e-08	0.0409099	1.6218521653736814e-07	1.18104	3.84616	1.15183	GE	ortholog_one2one	SLC38A7	SLC38A7
Mdomestica	NP_vs_LG	ENSMODG00000014237	4.783783896187805e-21	0.181223	8.98951357654428e-20	20.9366	26.6667	0.334811	GE	ortholog_one2one	SLC16A7	SLC16A7
Mdomestica	NP_vs_LG	ENSMODG00000014238	4.222007113619717e-08	-0.0587741	1.783586579878456e-07	25.124	13.4359	-0.855709	GE	ortholog_one2one	TDRP	TDRP
Mdomestica	NP_vs_LG	ENSMODG00000014239	4.305400575086604e-05	0.025702	0.00012983	12.1325	11.7436	-0.0433673	GE			SLC39A7
Mdomestica	NP_vs_LG	ENSMODG00000014243	3.2079841637027937e-15	0.185481	3.2708554040996466e-14	26.0903	46.0001	0.79489	GE	ortholog_one2one	SEC24A	SEC24A
Mdomestica	NP_vs_LG	ENSMODG00000014244	0.53021	-0.00596306	0.72575	3.00629	1.64103	-0.601165	GE	ortholog_one2many	NPM1	NPM1
Mdomestica	NP_vs_LG	ENSMODG00000014246	1.640871253307461e-07	-0.00365862	6.498305236448166e-07	17.9303	16.2052	-0.137858	GE	ortholog_one2one	DHDDS	DHDDS
Mdomestica	NP_vs_LG	ENSMODG00000014247	7.811424336565975e-20	-0.500016	1.3106843392633374e-18	114.883	69.1797	-0.723544	GE	ortholog_one2one	FBXO25	FBXO25
Mdomestica	NP_vs_LG	ENSMODG00000014249	7.332345035232485e-05	0.0261869	0.000215352	10.9515	9.69234	-0.160611	GE	ortholog_one2one	RXRB	RXRB
Mdomestica	NP_vs_LG	ENSMODG00000014252	1.6617813930596025e-05	0.0205999	5.25139009376615e-05	0.751571	3.64104	1.4058	GE	ortholog_one2one	FAM110C	FAM110C
Mdomestica	NP_vs_LG	ENSMODG00000014254	3.7029941588105553e-31	-0.215814	1.3572859739586764e-29	58.9447	1.58975	-4.53275	GE	ortholog_one2one	TAMALIN	TAMALIN
Mdomestica	NP_vs_LG	ENSMODG00000014256	1.0001736330311576e-06	-0.0452943	3.6252988493938722e-06	17.6082	9.53849	-0.820274	GE	ortholog_one2one	GOT2	GOT2
Mdomestica	NP_vs_LG	ENSMODG00000014258	1.6586063714469515e-11	0.080921	1.0461010095689227e-10	22.4398	41.077	0.844074	GE	ortholog_one2one	BRIP1	BRIP1
Mdomestica	NP_vs_LG	ENSMODG00000014260	4.195986821249801e-24	-0.188945	1.0091348305105772e-22	36.5049	1.4359	-3.94455	GE	ortholog_one2one	SH3YL1	SH3YL1
Mdomestica	NP_vs_LG	ENSMODG00000014261	1.862567697473813e-09	0.000351566	9.15818123415343e-09	0.858939	0.0512822	-0.822329	GE	ortholog_one2one	ETV1	ETV1
Mdomestica	NP_vs_LG	ENSMODG00000014262	0.0711679	-0.0123831	0.132844	0.536837	0.0512822	-0.547814	GE	ortholog_one2one	CALB2	CALB2
Mdomestica	NP_vs_LG	ENSMODG00000014265	0.00104509	0.00761881	0.00266121	0.858939	1.28205	0.295854	GE			DGKB
Mdomestica	NP_vs_LG	ENSMODG00000014267	0.663623	-0.000625702	0.843436	0.536837	0.358975	-0.177445	GE	ortholog_one2one	CMTR2	CMTR2
Mdomestica	NP_vs_LG	ENSMODG00000014269	1.214322652736228e-20	-0.220967	2.18745625296118e-19	35.2165	1.53847	-3.83462	GE	ortholog_one2one	TAFA2	TAFA2
Mdomestica	NP_vs_LG	ENSMODG00000014270	0.113408	-0.0255303	0.201107	8.26729	3.38463	-1.07969	GE	ortholog_one2one	HYDIN	HYDIN
Mdomestica	NP_vs_LG	ENSMODG00000014273	9.077618923473727e-15	0.0993318	8.693017045926622e-14	27.5934	30.8719	0.156602	GE	ortholog_one2one	INTS2	INTS2
Mdomestica	NP_vs_LG	ENSMODG00000014282	1.9119412582886022e-05	-0.0241093	5.998362910916421e-05	20.1851	9.69234	-0.98647	GE	ortholog_one2many		DGCR6
Mdomestica	NP_vs_LG	ENSMODG00000014283	3.0559729773132814e-14	-0.1251	2.7452690405962723e-13	11.8104	0.46154	-3.13176	GE	ortholog_one2one	RPS6KA1	RPS6KA1
Mdomestica	NP_vs_LG	ENSMODG00000014284	0.122117	0.00159445	0.214799	4.29469	3.64104	-0.1901	GE	ortholog_one2one	TMEM18	TMEM18
Mdomestica	NP_vs_LG	ENSMODG00000014285	6.574089390509911e-12	-0.0970719	4.325457375080639e-11	44.0206	27.1283	-0.678564	GE	ortholog_one2one	DHX30	DHX30
Mdomestica	NP_vs_LG	ENSMODG00000014290	3.586628075586292e-14	0.0389542	3.196832963210317e-13	3.75786	13.0257	1.55969	GE	ortholog_one2many	KLHL22	KLHL22
Mdomestica	NP_vs_LG	ENSMODG00000014291	4.638348961967666e-12	0.124015	3.113849497802828e-11	111.769	115.436	0.0461642	GE	ortholog_one2many	USP15	USP15
Mdomestica	NP_vs_LG	ENSMODG00000014292	0.00079774	-0.0529294	0.00206375	2.14735	1.07693	-0.599686	GE	ortholog_one2one	SNTG2	SNTG2
Mdomestica	NP_vs_LG	ENSMODG00000014293	3.0679112822887577e-10	1.05304	1.6560922155249237e-09	164.165	306.001	0.894338	GE	ortholog_one2one	MED13	MED13
Mdomestica	NP_vs_LG	ENSMODG00000014294	4.241954654246652e-06	-0.0823884	1.4277150841576291e-05	7.94518	3.53847	-0.978905	GE			MAP4
Mdomestica	NP_vs_LG	ENSMODG00000014295	1.6256617965828244e-16	-0.0818296	1.9600162478852814e-15	223.002	174.821	-0.349404	GE	ortholog_one2one	BRD2	BRD2
Mdomestica	NP_vs_LG	ENSMODG00000014300	1.2625785439393614e-17	0.17245	1.7256289102285878e-16	14.602	28.6155	0.924624	GE	ortholog_one2one	MED15	MED15
Mdomestica	NP_vs_LG	ENSMODG00000014301	5.379888834479488e-05	0.00283516	0.000160466	11.8104	9.74362	-0.253837	GE	ortholog_one2one	RNFT1	RNFT1
Mdomestica	NP_vs_LG	ENSMODG00000014302	1.500339266342344e-12	0.0961307	1.0779560184829152e-11	3.43576	15.5385	1.89858	GE	ortholog_one2one	RPS6KA6	RPS6KA6
Mdomestica	NP_vs_LG	ENSMODG00000014304	2.6996925635619686e-14	-0.354462	2.4371903528211557e-13	74.7277	53.5899	-0.472187	GE	ortholog_one2one	PXDN	PXDN
Mdomestica	NP_vs_LG	ENSMODG00000014305	0.363699	-0.00115666	0.542107	0.536837	0.102564	-0.479101	GE	ortholog_one2many	CCDC74B	CCDC74B
Mdomestica	NP_vs_LG	ENSMODG00000014306	0.00439385	-0.0185474	0.0102376	5.79784	0.615386	-2.0732	GE	ortholog_one2one	CDC25A	CDC25A
Mdomestica	NP_vs_LG	ENSMODG00000014307	8.924057185172848e-07	-0.0334059	3.249281219732855e-06	12.9914	8.76926	-0.518225	GE	ortholog_one2one	HDX	HDX
Mdomestica	NP_vs_LG	ENSMODG00000014308	1.179484202623887e-06	-0.0179019	4.233820160164847e-06	23.4061	22.359	-0.0632599	GE	ortholog_one2one	VAC14	VAC14
Mdomestica	NP_vs_LG	ENSMODG00000014310	1.1023383478440381e-12	-0.0872109	8.067472240484861e-12	7.40835	0.564104	-2.42649	GE	ortholog_one2many	HLA-DMB	HLA-DMB
Mdomestica	NP_vs_LG	ENSMODG00000014313	1.647880203753248e-12	-0.0456033	1.1790170027740815e-11	30.8144	34.0514	0.13979	GE			RPS6KB1
Mdomestica	NP_vs_LG	ENSMODG00000014314	1.0481470172549664e-06	-0.067517	3.7861721702344417e-06	2.57682	0.666669	-1.10171	GE	ortholog_one2one	NCAM1	NCAM1
Mdomestica	NP_vs_LG	ENSMODG00000014317	0.0823099	0.00502682	0.151334	0.107367	0.666669	0.589833	GE			CNKSR2
Mdomestica	NP_vs_LG	ENSMODG00000014318	1.4284845870604133e-09	0.0817017	7.131238514827996e-09	88.9002	103.949	0.223293	GE	ortholog_one2one	MON2	MON2
Mdomestica	NP_vs_LG	ENSMODG00000014319	1.471638049696481e-17	-0.11055	2.0023771914902443e-16	17.3935	0.820515	-3.33678	GE	ortholog_one2one	MTSS2	MTSS2
Mdomestica	NP_vs_LG	ENSMODG00000014320	7.598295891276848e-05	0.00719103	0.000222733	1.28841	2.51283	0.618288	GE	ortholog_one2one	MYO1G	MYO1G
Mdomestica	NP_vs_LG	ENSMODG00000014321	8.670683391734486e-06	0.0246829	2.8320720342051992e-05	7.73045	8.66669	0.146966	GE	ortholog_one2one	SMPD4	SMPD4
Mdomestica	NP_vs_LG	ENSMODG00000014322	0.000708893	-0.0195085	0.00184693	3.86522	1.17949	-1.15852	GE	ortholog_one2one	IL34	IL34
Mdomestica	NP_vs_LG	ENSMODG00000014323	1.5160702430694535e-05	-0.0139889	4.813676647855843e-05	2.03998	3.1795	0.459267	GE	ortholog_one2one	TUBD1	TUBD1
Mdomestica	NP_vs_LG	ENSMODG00000014324	2.755974066267602e-13	-0.13084	2.1844620114154044e-12	57.871	39.8463	-0.527353	GE	ortholog_one2many	MZT2B	MZT2B
Mdomestica	NP_vs_LG	ENSMODG00000014325	1.4709849497183303e-25	-0.822188	3.88161639715375e-24	195.623	82.5131	-1.23536	GE	ortholog_one2one	PPM1H	PPM1H
Mdomestica	NP_vs_LG	ENSMODG00000014329	5.201526471794259e-07	-0.0174937	1.9423896932332225e-06	9.01886	2.82052	-1.39088	GE	ortholog_one2one	TUBA1A	TUBA1A
Mdomestica	NP_vs_LG	ENSMODG00000014330	9.235740013278301e-14	-0.0398326	7.78169280713126e-13	47.6711	53.5386	0.164213	GE	ortholog_one2one	APOOL	APOOL
Mdomestica	NP_vs_LG	ENSMODG00000014331	1.110404283178176e-32	-1.02316	4.393066988729588e-31	192.939	101.026	-0.926668	GE	ortholog_one2one	DDX46	DDX46
Mdomestica	NP_vs_LG	ENSMODG00000014333	1.8306892383532872e-46	-0.61259	1.3348937991471297e-44	96.9527	1.69231	-5.18517	GE	ortholog_one2one	FGD3	FGD3
Mdomestica	NP_vs_LG	ENSMODG00000014335	0.000666731	0.00435525	0.00174325	2.57682	3.1795	0.224653	GE			DDX43
Mdomestica	NP_vs_LG	ENSMODG00000014336	0.566232	-0.00155562	0.759301	1.18104	0.410258	-0.629058	GE			HLA-A
Mdomestica	NP_vs_LG	ENSMODG00000014339	2.194609040087554e-11	1.12611	1.3625361424837062e-10	251.776	422.155	0.743324	GE	ortholog_one2many	VMP1	VMP1
Mdomestica	NP_vs_LG	ENSMODG00000014340	0.00344749	0.00527593	0.00817293	0.536837	2.46155	1.17145	GE	ortholog_one2one	SLC7A4	SLC7A4
Mdomestica	NP_vs_LG	ENSMODG00000014342	7.088343549196197e-05	-0.0799317	0.00020861	17.823	6.41027	-1.3449	GE			CARD19
Mdomestica	NP_vs_LG	ENSMODG00000014344	0.00217745	-0.0865315	0.00530848	48.8521	15.2821	-1.61437	GE	ortholog_one2one	C5orf24	C5orf24
Mdomestica	NP_vs_LG	ENSMODG00000014346	1.7218058077624816e-11	0.0509535	1.0834691262663292e-10	28.6671	50.9232	0.807517	GE	ortholog_one2one	ZNF711	ZNF711
Mdomestica	NP_vs_LG	ENSMODG00000014350	3.4687835532435767e-13	0.141294	2.718023397521553e-12	22.1177	26.0514	0.226705	GE	ortholog_one2one	PFKFB4	PFKFB4
Mdomestica	NP_vs_LG	ENSMODG00000014352	0.00346099	-0.0482055	0.0082021	8.26729	3.1795	-1.14882	GE	ortholog_one2one	TAP1	TAP1
Mdomestica	NP_vs_LG	ENSMODG00000014353	1.9465362574500807e-08	0.035091	8.511672180304444e-08	14.7093	16.1026	0.122595	GE	ortholog_one2one	PPIL2	PPIL2
Mdomestica	NP_vs_LG	ENSMODG00000014355	5.325696409848253e-29	0.471345	1.736202359914501e-27	57.7636	86.9233	0.581322	GE	ortholog_one2one	SHISA5	SHISA5
Mdomestica	NP_vs_LG	ENSMODG00000014356	0.0580485	-0.0134683	0.110484	4.50943	2.41026	-0.69202	GE	ortholog_one2many	ZNF569	ZNF624
Mdomestica	NP_vs_LG	ENSMODG00000014358	9.782499844581427e-05	-0.00591349	0.000283427	7.19361	7.4872	0.0507891	GE	ortholog_one2one	YPEL1	YPEL1
Mdomestica	NP_vs_LG	ENSMODG00000014359	4.730010095988509e-05	0.0193821	0.000141916	4.40206	6.25643	0.42575	GE	ortholog_one2one	TREX1	TREX1
Mdomestica	NP_vs_LG	ENSMODG00000014360	2.4641633532439334e-08	0.0778668	1.0678041197390377e-07	4.72416	10	0.94237	GE	ortholog_one2one	POF1B	POF1B
Mdomestica	NP_vs_LG	ENSMODG00000014362	0.000639526	-0.0430872	0.00167596	10.0925	6.00002	-0.664158	GE	ortholog_one2one	ATRIP	ATRIP
Mdomestica	NP_vs_LG	ENSMODG00000014363	1.2089911590566704e-14	-0.201284	1.1426029165066092e-13	56.2605	28.8206	-0.941231	GE	ortholog_one2one	SF3B3	SF3B3
Mdomestica	NP_vs_LG	ENSMODG00000014364	9.460323699723398e-26	0.756762	2.5304750719543065e-24	52.61	145.847	1.45374	GE	ortholog_one2one	CHML	CHM
Mdomestica	NP_vs_LG	ENSMODG00000014366	5.733830835453414e-10	-0.104138	3.00065737766036e-09	11.5957	3.12821	-1.60934	GE	ortholog_one2one	PSMB8	PSMB8
Mdomestica	NP_vs_LG	ENSMODG00000014369	0.826698	-0.00275958	0.978864	0.751571	1.02564	0.209731	GE	ortholog_one2one	BCO2	BCO2
Mdomestica	NP_vs_LG	ENSMODG00000014370	5.364781227323981e-07	-0.15375	2.00144518859085e-06	136.464	9.58977	-3.69831	GE	ortholog_one2many	DACH2	DACH2
Mdomestica	NP_vs_LG	ENSMODG00000014372	0.0818052	0.00382595	0.150568	1.39578	0.769233	-0.437369	GE			CD163
Mdomestica	NP_vs_LG	ENSMODG00000014373	0.02649	-0.011464	0.054127	1.93261	0.820515	-0.68784	GE	ortholog_one2one	LRGUK	LRGUK
Mdomestica	NP_vs_LG	ENSMODG00000014377	8.122556514248292e-14	0.400297	6.905306417089779e-13	49.6037	93.1285	0.895388	GE	ortholog_one2one	TMTC1	TMTC1
Mdomestica	NP_vs_LG	ENSMODG00000014378	0.00067779	-0.0515196	0.00177082	4.40206	0.769233	-1.61039	GE	ortholog_one2one	MYT1L	MYT1L
Mdomestica	NP_vs_LG	ENSMODG00000014380	7.57634530535719e-08	-0.0139851	3.1091252692258355e-07	134.317	121.077	-0.148544	GE	ortholog_one2one	ARID1A	ARID1A
Mdomestica	NP_vs_LG	ENSMODG00000014381	0.0025447	-0.00896189	0.006141	0.429469	0.153847	-0.309028	GE	ortholog_one2many	IL18	IL18
Mdomestica	NP_vs_LG	ENSMODG00000014382	3.1127896917520713e-14	0.116057	2.792649050352308e-13	102.214	129.847	0.342241	GE	ortholog_one2one	ERGIC2	ERGIC2
Mdomestica	NP_vs_LG	ENSMODG00000014384	1.5258502291869739e-37	-0.497618	7.592420278333805e-36	53.0395	4.66668	-3.25344	GE	ortholog_one2one	PLXNB1	PLXNB1
Mdomestica	NP_vs_LG	ENSMODG00000014387	0.0018587	-0.00353143	0.00457284	16.2125	9.7949	-0.673104	GE	ortholog_one2one	COG4	COG4
Mdomestica	NP_vs_LG	ENSMODG00000014388	4.1977262078698104e-17	-0.129422	5.428729218922952e-16	88.5781	40.9232	-1.0954	GE	ortholog_one2many	SDHD	SDHD
Mdomestica	NP_vs_LG	ENSMODG00000014390	4.147275242514759e-09	-0.0411702	1.957745270730495e-08	51.2142	35.077	-0.533363	GE	ortholog_one2one	TIMM8B	TIMM8B
Mdomestica	NP_vs_LG	ENSMODG00000014391	3.5032843776403854e-09	0.033856	1.666948069798099e-08	39.1891	26.2565	-0.560204	GE	ortholog_one2one	NUDC	NUDC
Mdomestica	NP_vs_LG	ENSMODG00000014392	7.801955729707533e-07	0.0230274	2.860473659285791e-06	6.33467	7.4872	0.210556	GE	ortholog_one2one	FCSK	FCSK
Mdomestica	NP_vs_LG	ENSMODG00000014393	3.276809899494082e-05	-0.041651	0.000100179	22.8692	10.5641	-1.0455	GE			NKAPD1
Mdomestica	NP_vs_LG	ENSMODG00000014394	3.374633165067383e-08	-0.0427268	1.4438563902411428e-07	3.43576	0.92308	-1.20576	GE	ortholog_one2one	PLPPR1	PLPPR1
Mdomestica	NP_vs_LG	ENSMODG00000014397	1.4757850633359364e-08	-0.0281873	6.530277450206806e-08	100.925	93.4362	-0.110101	GE	ortholog_one2one	MACROH2A1	MACROH2A1
Mdomestica	NP_vs_LG	ENSMODG00000014398	1.5634610695623757e-19	0.371962	2.5652550654812477e-18	69.574	76.4105	0.133391	GE	ortholog_one2one	FAR2	FAR2
Mdomestica	NP_vs_LG	ENSMODG00000014399	0.000660778	0.023086	0.00172835	6.33467	6.82053	0.092534	GE	ortholog_one2one	PIGV	PIGV
Mdomestica	NP_vs_LG	ENSMODG00000014401	2.3179108334314965e-05	0.00143739	7.201967511354413e-05	1.50314	1.84616	0.185276	GE	ortholog_one2one	PIH1D2	PIH1D2
Mdomestica	NP_vs_LG	ENSMODG00000014406	5.808571947010611e-05	0.0316319	0.000172651	10.1999	16	0.602053	GE	ortholog_one2one	ZDHHC18	ZDHHC18
Mdomestica	NP_vs_LG	ENSMODG00000014411	1.4980590098339754e-07	-0.192472	5.957685505166537e-07	328.222	485.95	0.564713	GE	ortholog_one2one	EXOC4	EXOC4
Mdomestica	NP_vs_LG	ENSMODG00000014414	1.5365094063811676e-72	-2.0637	2.1603322253719216e-70	488.092	178.052	-1.44973	GE	ortholog_one2one	CCDC91	CCDC91
Mdomestica	NP_vs_LG	ENSMODG00000014415	6.5366245096744475e-06	0.021674	2.159212460021016e-05	11.703	8.30772	-0.448675	GE	ortholog_one2one	DLAT	DLAT
Mdomestica	NP_vs_LG	ENSMODG00000014416	0.000114877	0.61644	0.000329799	134.209	266.821	0.986077	GE	ortholog_one2one	CHCHD3	CHCHD3
Mdomestica	NP_vs_LG	ENSMODG00000014417	0.00243026	0.0130705	0.00588296	2.03998	7.94874	1.55762	GE	ortholog_one2one	GPATCH3	GPATCH3
Mdomestica	NP_vs_LG	ENSMODG00000014418	0.00768684	-0.00623024	0.0172322	1.07367	0.0512822	-0.980039	GE	ortholog_one2many	ALDOB	ALDOB
Mdomestica	NP_vs_LG	ENSMODG00000014419	9.209789354476177e-20	-0.102173	1.533119579427282e-18	10.4146	0.0512822	-3.44066	GE	ortholog_one2one	PTHLH	PTHLH
Mdomestica	NP_vs_LG	ENSMODG00000014420	0.0662331	0.00299495	0.1246	1.07367	1.12821	0.0374506	GE	ortholog_one2one	NR0B2	NR0B2
Mdomestica	NP_vs_LG	ENSMODG00000014421	0.000148666	-0.118694	0.000421419	41.1217	11.5898	-1.74231	GE	ortholog_one2one	KLHL42	KLHL42
Mdomestica	NP_vs_LG	ENSMODG00000014422	0.0869029	-0.0234321	0.158876	2.36208	0.820515	-0.885008	GE	ortholog_one2one	KDF1	KDF1
Mdomestica	NP_vs_LG	ENSMODG00000014424	5.15774600642824e-10	-0.149581	2.7204679157030214e-09	100.388	48.4104	-1.03701	GE	ortholog_one2one	MRPS35	MRPS35
Mdomestica	NP_vs_LG	ENSMODG00000014425	1.1527721172202517e-21	-0.172832	2.2902574737556262e-20	16.8567	0.92308	-3.21497	GE	ortholog_one2many	CYP4F8	CYP4F3
Mdomestica	NP_vs_LG	ENSMODG00000014427	0.0297412	-0.00884078	0.0600806	1.71788	0.153847	-1.23603	GE	ortholog_one2one	TENT5B	TENT5B
Mdomestica	NP_vs_LG	ENSMODG00000014431	2.8007972935982633e-10	0.2672	1.5178782249176434e-09	77.4119	103.59	0.415602	GE	ortholog_one2one	CLTC	CLTC
Mdomestica	NP_vs_LG	ENSMODG00000014435	6.035673674590965e-08	-0.0124207	2.5087941955163814e-07	27.0566	20.5642	-0.379703	GE	ortholog_one2one	RNF20	RNF20
Mdomestica	NP_vs_LG	ENSMODG00000014436	1.0436332707663358e-09	-0.00122304	5.299739467420009e-09	8.80412	10.6154	0.24458	GE	ortholog_one2one	SLC9A1	SLC9A1
Mdomestica	NP_vs_LG	ENSMODG00000014437	5.531567716631231e-12	-0.672941	3.6756905498516346e-11	245.334	93.231	-1.38634	GE	ortholog_one2one	PPFIBP1	PPFIBP1
Mdomestica	NP_vs_LG	ENSMODG00000014441	1.2450989140615767e-07	-0.14975	4.993691768113845e-07	12.8841	9.74362	-0.369952	GE	ortholog_one2one	DIXDC1	DIXDC1
Mdomestica	NP_vs_LG	ENSMODG00000014442	0.194079	0.0026405	0.320411	0.644204	0.358975	-0.27487	GE	ortholog_one2one	GRIN3A	GRIN3A
Mdomestica	NP_vs_LG	ENSMODG00000014444	2.366251742342428e-12	0.202197	1.6575248855340405e-11	79.0224	111.795	0.49523	GE	ortholog_one2one	EIPR1	EIPR1
Mdomestica	NP_vs_LG	ENSMODG00000014445	1.1306647553532427e-15	0.140907	1.2194899920346126e-14	27.7008	53.4361	0.923473	GE	ortholog_one2one	WDTC1	WDTC1
Mdomestica	NP_vs_LG	ENSMODG00000014453	1.9770900117561817e-10	-0.0526611	1.0904421012335391e-09	41.2291	0.0512822	-5.32801	GE	ortholog_one2one	CRYAB	CRYAB
Mdomestica	NP_vs_LG	ENSMODG00000014461	6.1193563503920875e-15	-0.172641	6.01773289306671e-14	22.5471	4.10258	-2.20625	GE			SYTL1
Mdomestica	NP_vs_LG	ENSMODG00000014463	0.076879	0.000793525	0.142399	0.214735	0.307693	0.106383	GE	ortholog_one2one	CXCL14	CXCL14
Mdomestica	NP_vs_LG	ENSMODG00000014468	5.526931327320286e-05	-0.0120883	0.000164691	11.5957	8.61541	-0.389508	GE	ortholog_one2one	DHX40	DHX40
Mdomestica	NP_vs_LG	ENSMODG00000014470	0.15838	-0.00493783	0.26864	0.966306	0.0512822	-0.903338	GE	ortholog_one2one	SLC25A48	SLC25A48
Mdomestica	NP_vs_LG	ENSMODG00000014471	4.474595533188184e-07	-0.113398	1.6812386697741598e-06	29.9555	15.077	-0.9452	GE	ortholog_one2many		ENSP00000482396.1
Mdomestica	NP_vs_LG	ENSMODG00000014473	0.00110953	0.0144463	0.00281403	0.107367	1.69231	1.28171	GE	ortholog_one2one	PTGER2	PTGER2
Mdomestica	NP_vs_LG	ENSMODG00000014474	5.419422053082286e-09	-0.163875	2.518804787749738e-08	223.002	245.078	0.135602	GE	ortholog_one2one	MKLN1	MKLN1
Mdomestica	NP_vs_LG	ENSMODG00000014475	1.998673458971395e-12	0.284838	1.4144974244868026e-11	70.6477	91.1797	0.363529	GE	ortholog_one2one	PPP2R1B	PPP2R1B
Mdomestica	NP_vs_LG	ENSMODG00000014477	1.4677559401684427e-13	-0.19898	1.2055561597243318e-12	80.955	44.5129	-0.848555	GE	ortholog_one2one	TXNDC16	TXNDC16
Mdomestica	NP_vs_LG	ENSMODG00000014478	1.4586829367163014e-11	-0.0899771	9.244731871463438e-11	72.6877	68.7694	-0.0788288	GE	ortholog_one2one	TRAPPC12	TRAPPC12
Mdomestica	NP_vs_LG	ENSMODG00000014479	0.0151018	-0.0527405	0.0321763	3.11365	3.43591	0.108809	GE	ortholog_one2one	MAP3K6	MAP3K6
Mdomestica	NP_vs_LG	ENSMODG00000014481	0.826406	-0.000612537	0.978602	0.322102	0.153847	-0.196382	GE	ortholog_one2one	SLC1A6	SLC1A6
Mdomestica	NP_vs_LG	ENSMODG00000014482	0.491076	-0.00429315	0.684624	0.858939	0.307693	-0.507455	GE			L1TD1
Mdomestica	NP_vs_LG	ENSMODG00000014483	0.456652	0.0167293	0.647297	1.18104	2.76924	0.789256	GE	ortholog_one2one	GPR137C	GPR137C
Mdomestica	NP_vs_LG	ENSMODG00000014484	0.000360598	-0.0677499	0.000975675	18.4672	11.3846	-0.652491	GE	ortholog_one2one	ADI1	ADI1
Mdomestica	NP_vs_LG	ENSMODG00000014488	1	-0.00268879	1	0.107367	0.307693	0.23989	GE			CD164L2
Mdomestica	NP_vs_LG	ENSMODG00000014489	2.799239747138307e-10	0.212509	1.517334047989145e-09	276.471	186.001	-0.569294	GE	ortholog_one2one	SIK2	SIK2
Mdomestica	NP_vs_LG	ENSMODG00000014491	2.20637530025929e-09	-0.154196	1.0759906013377615e-08	37.0417	20.359	-0.832737	GE	ortholog_many2many	RNASEH1	ENSP00000499330.1
Mdomestica	NP_vs_LG	ENSMODG00000014493	0.026623	-0.00191701	0.0543704	0.644204	0.0512822	-0.645239	GE	ortholog_one2one	LAYN	LAYN
Mdomestica	NP_vs_LG	ENSMODG00000014494	2.0644332250159727e-11	0.0381388	1.2855000165855763e-10	117.997	113.334	-0.0576717	GE	ortholog_one2one	DDX19B	DDX19B
Mdomestica	NP_vs_LG	ENSMODG00000014495	4.349420357385456e-270	-4.10725	6.624892107690947e-267	5544.56	321.334	-4.1047	GE			RPS7
Mdomestica	NP_vs_LG	ENSMODG00000014496	0.00244853	-0.0372845	0.00592457	1.61051	0.410258	-0.888373	GE	ortholog_one2one	BTG4	BTG4
Mdomestica	NP_vs_LG	ENSMODG00000014499	1.1540233844200607e-11	-0.187135	7.394218072130125e-11	35.3239	32.5129	-0.1162	GE	ortholog_one2one	COPG2	COPG2
Mdomestica	NP_vs_LG	ENSMODG00000014500	1.2289334916198719e-21	-0.153625	2.432755923447078e-20	96.3085	54.9232	-0.799118	GE	ortholog_one2one	PSMC6	PSMC6
Mdomestica	NP_vs_LG	ENSMODG00000014503	1.2733695222173162e-06	0.0179437	4.556877027778003e-06	15.6756	13.3847	-0.213211	GE	ortholog_one2one	WASF2	WASF2
Mdomestica	NP_vs_LG	ENSMODG00000014505	0.000402498	-0.0473269	0.00108242	18.6819	10.2564	-0.80612	GE	ortholog_one2one	GNPNAT1	GNPNAT1
Mdomestica	NP_vs_LG	ENSMODG00000014506	0.0949934	0.00220904	0.17183	0.858939	1.12821	0.19516	GE	ortholog_one2one	C11orf53	C11orf53
Mdomestica	NP_vs_LG	ENSMODG00000014508	0.236574	0.00153967	0.379707	4.18733	1.28205	-1.18466	GE	ortholog_one2one	SYDE1	SYDE1
Mdomestica	NP_vs_LG	ENSMODG00000014516	5.626638249621117e-10	-0.166109	2.950756329186346e-09	20.5072	5.02566	-1.83563	GE	ortholog_one2one	MEST	MEST
Mdomestica	NP_vs_LG	ENSMODG00000014517	2.178763099914193e-28	-0.501777	6.897823084335732e-27	140.222	64.5643	-1.10698	GE	ortholog_one2one	SNX6	SNX6
Mdomestica	NP_vs_LG	ENSMODG00000014518	3.738418687916291e-08	-0.0690101	1.591556291406847e-07	35.2165	31.0257	-0.177415	GE	ortholog_one2one	AARS1	AARS1
Mdomestica	NP_vs_LG	ENSMODG00000014519	5.672326066039818e-09	0.106556	2.630550807723506e-08	15.9977	27.2821	0.734548	GE	ortholog_one2one	ILVBL	ILVBL
Mdomestica	NP_vs_LG	ENSMODG00000014521	0.154623	0.0280408	0.263376	4.07996	11.2821	1.27367	GE	ortholog_one2one	ARHGAP20	ARHGAP20
Mdomestica	NP_vs_LG	ENSMODG00000014523	0.000954539	-0.0464254	0.00244197	15.1388	4.66668	-1.50996	GE	ortholog_one2one	EXOSC6	EXOSC6
Mdomestica	NP_vs_LG	ENSMODG00000014524	9.323115397117183e-14	0.100274	7.850486942345264e-13	35.4312	38.2052	0.105871	GE	ortholog_one2one	CAPN7	CAPN7
Mdomestica	NP_vs_LG	ENSMODG00000014525	1.2295322517882474e-06	-0.0326425	4.406547156506978e-06	51.1069	27.5898	-0.865972	GE	ortholog_one2one	EAPP	EAPP
Mdomestica	NP_vs_LG	ENSMODG00000014526	0.00330996	-0.0201353	0.0078673	6.01257	4.71796	-0.294443	GE	ortholog_one2one	CEP41	CEP41
Mdomestica	NP_vs_LG	ENSMODG00000014530	6.624941667318739e-16	0.371702	7.368601447986931e-15	33.606	64.9745	0.930888	GE	ortholog_one2one	FDX1	FDX1
Mdomestica	NP_vs_LG	ENSMODG00000014532	1.0563846485594994e-05	0.0330969	3.41543607424007e-05	72.7951	43.2822	-0.736798	GE	ortholog_one2one	SH3BP5	SH3BP5
Mdomestica	NP_vs_LG	ENSMODG00000014536	4.736211249581729e-06	0.043225	1.5866654915662544e-05	6.97888	10.1539	0.483287	GE	ortholog_one2one	METTL6	METTL6
Mdomestica	NP_vs_LG	ENSMODG00000014539	0.000904068	-0.00967339	0.00232173	0.644204	1.48718	0.597124	GE	ortholog_many2many	TAP2	TAP2
Mdomestica	NP_vs_LG	ENSMODG00000014540	0.00218578	-0.0540991	0.00532736	5.36837	2.35898	-0.9229	GE	ortholog_one2one	NOTCH3	NOTCH3
Mdomestica	NP_vs_LG	ENSMODG00000014543	7.171301968807417e-23	0.161524	1.5691587077317875e-21	6.44204	19.6924	1.47533	GE	ortholog_one2one	EAF1	EAF1
Mdomestica	NP_vs_LG	ENSMODG00000014545	0.782696	0.0015177	0.939996	0.536837	0.358975	-0.177445	GE			IGHV3-74
Mdomestica	NP_vs_LG	ENSMODG00000014549	6.515677880659332e-15	-0.41709	6.375458260315379e-14	195.516	65.2822	-1.56795	GE	ortholog_one2one	RDX	RDX
Mdomestica	NP_vs_LG	ENSMODG00000014551	1.8759784524261125e-05	-0.0332765	5.8889055679146696e-05	6.33467	0.564104	-2.2294	GE			IGHV3-7
Mdomestica	NP_vs_LG	ENSMODG00000014555	2.1375826272620459e-13	0.0964175	1.718150187383275e-12	39.4038	35.1283	-0.161362	GE	ortholog_one2one	ZC3H12C	ZC3H12C
Mdomestica	NP_vs_LG	ENSMODG00000014557	0.272431	-0.0044387	0.427963	5.261	3.43591	-0.497164	GE	ortholog_one2one	COLQ	COLQ
Mdomestica	NP_vs_LG	ENSMODG00000014558	2.3972117647361203e-06	0.0230774	8.285975158064827e-06	14.2799	16.6667	0.209403	GE			BRD4
Mdomestica	NP_vs_LG	ENSMODG00000014564	0.532648	0.000573834	0.728105	0.429469	0.102564	-0.374617	GE	ortholog_one2many	CLEC18B	CLEC18B
Mdomestica	NP_vs_LG	ENSMODG00000014565	3.0405535873420655e-07	0.0221897	1.1698408322222482e-06	1.50314	3.28206	0.774565	GE	ortholog_one2many	EIF2B2	EIF2B2
Mdomestica	NP_vs_LG	ENSMODG00000014566	0.0157812	-0.0378661	0.0335067	5.9052	4.71796	-0.272183	GE	ortholog_one2one	HACL1	HACL1
Mdomestica	NP_vs_LG	ENSMODG00000014569	8.044421518446653e-07	0.00310062	2.9454314205562485e-06	7.51571	9.58977	0.314472	GE	ortholog_one2one	KLF4	KLF4
Mdomestica	NP_vs_LG	ENSMODG00000014571	0.030446	-0.00318858	0.0613846	0.751571	0.0512822	-0.7365	GE	ortholog_one2one	BTD	BTD
Mdomestica	NP_vs_LG	ENSMODG00000014573	8.02069922650091e-21	-0.324404	1.4689613272743852e-19	124.331	89.8464	-0.464246	GE	ortholog_one2one	AKAP8	AKAP8
Mdomestica	NP_vs_LG	ENSMODG00000014577	0.504637	-0.000662934	0.699412	1.28841	0.512822	-0.597102	GE			IGHV3-74
Mdomestica	NP_vs_LG	ENSMODG00000014578	0.244066	-0.0111365	0.389542	2.68418	0.410258	-1.38539	GE	ortholog_one2one	CMPK2	CMPK2
Mdomestica	NP_vs_LG	ENSMODG00000014579	1.1292708217757944e-11	-0.298993	7.247476151832153e-11	88.5781	63.1284	-0.482182	GE	ortholog_one2one	RAD23B	RAD23B
Mdomestica	NP_vs_LG	ENSMODG00000014581	3.3943811980503164e-10	0.0633486	1.8251372682279963e-09	30.8144	32.1027	0.0572657	GE	ortholog_one2one	AKAP8L	AKAP8L
Mdomestica	NP_vs_LG	ENSMODG00000014582	8.932482561055509e-15	1.21874	8.577999102502939e-14	210.44	406.052	0.944966	GE	ortholog_one2one	ANKRD28	ANKRD28
Mdomestica	NP_vs_LG	ENSMODG00000014585	9.259090656241585e-07	0.053921	3.365457888402168e-06	12.6693	18.8718	0.539782	GE	ortholog_one2one	YPEL2	YPEL2
Mdomestica	NP_vs_LG	ENSMODG00000014586	0.0366771	-0.0178313	0.0727886	7.30098	1.53847	-1.70932	GE	ortholog_one2one	RNF144A	RNF144A
Mdomestica	NP_vs_LG	ENSMODG00000014587	5.222244856483651e-09	-0.115495	2.4333495450409967e-08	18.7893	14.3077	-0.370459	GE	ortholog_one2one	KRT17	KRT17
Mdomestica	NP_vs_LG	ENSMODG00000014589	7.899171210343387e-11	0.0293271	4.5796484896169305e-10	63.5615	39.1283	-0.686053	GE	ortholog_one2one	WIZ	WIZ
Mdomestica	NP_vs_LG	ENSMODG00000014597	2.2499594987413565e-13	-0.232097	1.8010843672114387e-12	146.556	141.898	-0.0462827	GE	ortholog_one2one	ZNF462	ZNF462
Mdomestica	NP_vs_LG	ENSMODG00000014598	2.680744433223861e-09	-0.0654225	1.2958034225264207e-08	23.9429	19.6924	-0.269532	GE	ortholog_one2one	GDPD1	GDPD1
Mdomestica	NP_vs_LG	ENSMODG00000014600	7.907397193348331e-09	-0.280137	3.615897617537659e-08	162.769	196.565	0.270663	GE	ortholog_one2one	DDX10	DDX10
Mdomestica	NP_vs_LG	ENSMODG00000014601	7.545485209020156e-08	-0.092472	3.097113485305208e-07	16.964	17.077	0.00904104	GE	ortholog_one2one	OXNAD1	OXNAD1
Mdomestica	NP_vs_LG	ENSMODG00000014603	2.2109738082123408e-12	0.0108047	1.5535179113213158e-11	26.9492	24.718	-0.120028	GE	ortholog_one2one	TMEM209	TMEM209
Mdomestica	NP_vs_LG	ENSMODG00000014604	0.00396903	-0.0091091	0.00932228	10.1999	10.5641	0.0461714	GE	ortholog_one2one	PDPR	PDPR
Mdomestica	NP_vs_LG	ENSMODG00000014605	1.4602135098433083e-05	0.0343192	4.646549883864204e-05	6.65678	7.94874	0.224948	GE	ortholog_one2many	SMG8	SMG8
Mdomestica	NP_vs_LG	ENSMODG00000014607	5.539355760974309e-17	-0.0994362	7.047448579982952e-16	27.9155	0.615386	-4.16189	GE	ortholog_one2one	RFTN1	RFTN1
Mdomestica	NP_vs_LG	ENSMODG00000014608	1.5679034738964244e-67	-1.68831	2.027698563387654e-65	1291.63	11.8975	-6.64708	GE			KRT13
Mdomestica	NP_vs_LG	ENSMODG00000014610	0.716578	-0.00226539	0.887051	0.858939	0.307693	-0.507455	GE	ortholog_one2one	PGLYRP2	PGLYRP2
Mdomestica	NP_vs_LG	ENSMODG00000014611	3.522170258800301e-06	-0.215336	1.1964730762672267e-05	36.827	17.7949	-1.00907	GE	ortholog_one2one	EXPH5	EXPH5
Mdomestica	NP_vs_LG	ENSMODG00000014614	0.0627828	-0.0426984	0.118695	3.11365	0.205129	-1.77123	GE	ortholog_one2many	IGHM	IGHM
Mdomestica	NP_vs_LG	ENSMODG00000014615	0.00588838	0.0232269	0.0134423	6.33467	8.87182	0.428583	GE	ortholog_one2one	C11orf65	C11orf65
Mdomestica	NP_vs_LG	ENSMODG00000014616	9.753686190912952e-11	0.0707959	5.578156326580317e-10	33.3912	42.3078	0.332586	GE	ortholog_one2one	KLHDC10	KLHDC10
Mdomestica	NP_vs_LG	ENSMODG00000014618	3.691603951063487e-24	-0.651279	8.90173311577024e-23	183.491	55.4873	-1.70755	GE	ortholog_one2one	ID2	ID2
Mdomestica	NP_vs_LG	ENSMODG00000014619	0.4756	-0.0149771	0.668728	7.30098	4.82053	-0.512132	GE	ortholog_one2one	SKA2	SKA2
Mdomestica	NP_vs_LG	ENSMODG00000014622	1.4471281560461745e-10	-0.0565138	8.090520524942489e-10	6.01257	0.512822	-2.2127	GE	ortholog_one2one	CYP4F22	CYP4F22
Mdomestica	NP_vs_LG	ENSMODG00000014624	0.603333	-0.000277964	0.791426	0.429469	0.205129	-0.246292	GE			HLA-A
Mdomestica	NP_vs_LG	ENSMODG00000014628	0.292514	0.00390198	0.453945	0.322102	1.23077	0.75471	GE	ortholog_one2many	KRT14	KRT14
Mdomestica	NP_vs_LG	ENSMODG00000014629	1.3326580207609768e-10	-0.256832	7.487189540000759e-10	180.377	195.077	0.112431	GE	ortholog_one2one	GLG1	GLG1
Mdomestica	NP_vs_LG	ENSMODG00000014630	0.000448078	-0.0308123	0.00119666	12.8841	7.33335	-0.736463	GE	ortholog_one2one	ZC3HC1	ZC3HC1
Mdomestica	NP_vs_LG	ENSMODG00000014631	0.00785426	-0.0232517	0.0175845	14.602	6.35899	-1.08415	GE	ortholog_one2one	TEDC1	TEDC1
Mdomestica	NP_vs_LG	ENSMODG00000014632	8.85160750552322e-15	-0.141517	8.506292428283565e-14	82.3508	56.9745	-0.523776	GE	ortholog_one2one	TRIM37	TRIM37
Mdomestica	NP_vs_LG	ENSMODG00000014633	9.627890276274627e-70	-1.20494	1.27520709036049e-67	204.857	1.69231	-6.25665	GE	ortholog_one2many		CRIP1
Mdomestica	NP_vs_LG	ENSMODG00000014635	9.912064087048967e-07	-0.0865222	3.5937458486461454e-06	20.6145	16.7693	-0.282616	GE	ortholog_one2one	RFWD3	RFWD3
Mdomestica	NP_vs_LG	ENSMODG00000014636	1.0147199287988069e-51	2.68362	8.560177319346735e-50	226.008	858.31	1.92043	GE	ortholog_one2one	UBE2H	UBE2H
Mdomestica	NP_vs_LG	ENSMODG00000014642	1.0637242004540006e-44	-0.272813	7.272849477268662e-43	70.9698	0.871797	-5.2649	GE	ortholog_one2one	CRIP2	CRIP2
Mdomestica	NP_vs_LG	ENSMODG00000014643	8.803424294114208e-05	-0.0316816	0.000256143	2.36208	0.666669	-1.01239	GE	ortholog_one2one	RAD51C	RAD51C
Mdomestica	NP_vs_LG	ENSMODG00000014644	6.7899489259400645e-18	0.143211	9.541774971937404e-17	36.2902	25.0257	-0.518858	GE	ortholog_one2one	TMEM38B	TMEM38B
Mdomestica	NP_vs_LG	ENSMODG00000014645	5.361460296191404e-13	0.216607	4.0877407380611715e-12	39.0817	59.4874	0.593689	GE	ortholog_one2one	NRF1	NRF1
Mdomestica	NP_vs_LG	ENSMODG00000014646	0.000135213	-0.00883067	0.000385237	18.0377	14.5129	-0.295395	GE	ortholog_one2one	FKTN	FKTN
Mdomestica	NP_vs_LG	ENSMODG00000014648	6.549260265795835e-10	0.0563472	3.402711175048785e-09	44.2354	45.7437	0.0473219	GE	ortholog_one2one	NPAT	NPAT
Mdomestica	NP_vs_LG	ENSMODG00000014649	5.414528485216079e-13	0.286259	4.127053863752273e-12	10.7367	73.5387	2.66696	GE	ortholog_one2one	TEX14	TEX14
Mdomestica	NP_vs_LG	ENSMODG00000014650	5.553972224529094e-25	-0.723269	1.4151789635679757e-23	86.8602	22.5129	-1.90176	GE	ortholog_one2one	FSD1L	FSD1L
Mdomestica	NP_vs_LG	ENSMODG00000014651	0.000104413	0.200295	0.000301557	176.941	209.488	0.242334	GE			EIF1
Mdomestica	NP_vs_LG	ENSMODG00000014652	0.135199	-0.0142235	0.234633	1.18104	0.307693	-0.737993	GE			CCT6A
Mdomestica	NP_vs_LG	ENSMODG00000014653	8.988484360866449e-06	-0.117122	2.930637123580395e-05	39.4038	32.0514	-0.289781	GE	ortholog_one2one	ACAT1	ACAT1
Mdomestica	NP_vs_LG	ENSMODG00000014654	0.326775	0.00544971	0.497399	9.77043	6.25643	-0.569744	GE			SUMF2
Mdomestica	NP_vs_LG	ENSMODG00000014656	0.439815	0.00132084	0.62896	0.214735	0.307693	0.106383	GE	ortholog_one2one	GAST	GAST
Mdomestica	NP_vs_LG	ENSMODG00000014657	0.0322056	-0.00350344	0.0646447	0.751571	2.56411	1.02489	GE			SEPTIN4
Mdomestica	NP_vs_LG	ENSMODG00000014658	3.06926299075214e-09	-0.0281047	1.4714107958987834e-08	37.6859	38.6668	0.0361218	GE	ortholog_one2one	WDR59	WDR59
Mdomestica	NP_vs_LG	ENSMODG00000014659	2.6976569391274664e-17	0.194043	3.569578199809737e-16	4.50943	33.2309	2.63532	GE	ortholog_one2one	HAP1	TRAK1
Mdomestica	NP_vs_LG	ENSMODG00000014660	3.5583388740680476e-08	0.00469428	1.5181913618164278e-07	200.562	260.719	0.376792	GE	ortholog_one2one	KIDINS220	KIDINS220
Mdomestica	NP_vs_LG	ENSMODG00000014661	4.1075192889480023e-10	0.157372	2.1862911346357482e-09	27.486	137.026	2.27661	GE	ortholog_one2one	PLIN2	PLIN2
Mdomestica	NP_vs_LG	ENSMODG00000014663	3.224139237489728e-43	-1.28072	2.0848166385437707e-41	311.473	133.641	-1.21461	GE			MTA1
Mdomestica	NP_vs_LG	ENSMODG00000014664	8.63077086169231e-11	0.0258229	4.983779374789766e-10	0.214735	4.20514	2.0993	GE	ortholog_one2one	STRIP2	STRIP2
Mdomestica	NP_vs_LG	ENSMODG00000014666	0.00725601	0.00755642	0.0163318	8.69676	8.97438	0.0407257	GE	ortholog_one2many	CUL5	CUL5
Mdomestica	NP_vs_LG	ENSMODG00000014667	2.1354983426093552e-39	-0.990923	1.1413052253278887e-37	86.4307	24.359	-1.78564	GE	ortholog_one2one	MBOAT2	MBOAT2
Mdomestica	NP_vs_LG	ENSMODG00000014669	9.124208105113639e-33	-1.0764	3.6360234537485555e-31	293.328	255.385	-0.199109	GE	ortholog_one2one	PACS2	PACS2
Mdomestica	NP_vs_LG	ENSMODG00000014670	0.0638399	-0.0105867	0.120511	1.39578	0.256411	-0.931184	GE	ortholog_one2many	RAB39A	RAB39A
Mdomestica	NP_vs_LG	ENSMODG00000014671	0.026506	-0.0157082	0.0541557	1.93261	0.512822	-0.954944	GE	ortholog_one2one	LDHD	LDHD
Mdomestica	NP_vs_LG	ENSMODG00000014672	5.782284996824026e-15	0.545218	5.7026225812203e-14	96.5233	191.026	0.977485	GE	ortholog_one2many	AHCYL2	AHCYL2
Mdomestica	NP_vs_LG	ENSMODG00000014675	1.2735738084904972e-13	0.170397	1.0558685548044742e-12	19.9703	61.795	1.5823	GE	ortholog_one2one	HAUS6	HAUS6
Mdomestica	NP_vs_LG	ENSMODG00000014676	9.76715080079443e-10	0.0457937	4.980211521394474e-09	1.39578	16.5642	2.87407	GE	ortholog_one2one	SAXO1	SAXO1
Mdomestica	NP_vs_LG	ENSMODG00000014677	0.522773	-0.00723074	0.718043	2.46945	1.28205	-0.604373	GE	ortholog_one2one	SLC35F2	SLC35F2
Mdomestica	NP_vs_LG	ENSMODG00000014679	0.277156	0.000337906	0.433919	0.429469	0.615386	0.1764	GE			CTRB1
Mdomestica	NP_vs_LG	ENSMODG00000014680	1.915922684175671e-16	-0.123441	2.2858508369035846e-15	24.8019	1.12821	-3.59976	GE	ortholog_one2one	SMO	SMO
Mdomestica	NP_vs_LG	ENSMODG00000014681	3.512328957217996e-18	0.163404	5.054988085041774e-17	25.124	44.7694	0.809008	GE	ortholog_one2one	JUP	JUP
Mdomestica	NP_vs_LG	ENSMODG00000014682	0.601888	0.000464084	0.790438	0.214735	0.153847	-0.0741898	GE	ortholog_one2many	CYP4F8	CYP4F3
Mdomestica	NP_vs_LG	ENSMODG00000014683	0.672186	-0.00282111	0.851199	3.22102	0.512822	-1.48035	GE	ortholog_one2one	ADAMTSL1	ADAMTSL1
Mdomestica	NP_vs_LG	ENSMODG00000014684	1.0921178780028062e-06	-0.0792962	3.9320546107948704e-06	13.0988	3.33334	-1.70202	GE	ortholog_one2one	TSPAN33	TSPAN33
Mdomestica	NP_vs_LG	ENSMODG00000014685	4.706958954960072e-28	-0.960417	1.453273577343922e-26	441.387	293.591	-0.586598	GE	ortholog_one2one	ASAP2	ASAP2
Mdomestica	NP_vs_LG	ENSMODG00000014688	0.744978	-0.00151125	0.905206	0.536837	0.820515	0.244383	GE	ortholog_one2many	CTRB1	CTRB2
Mdomestica	NP_vs_LG	ENSMODG00000014689	9.156289753383516e-15	-0.347285	8.765293162308514e-14	76.0161	43.795	-0.781822	GE	ortholog_one2one	CWF19L2	CWF19L2
Mdomestica	NP_vs_LG	ENSMODG00000014690	1.0502710789038741e-13	-0.168053	8.782935610371002e-13	54.8647	36.4616	-0.576523	GE	ortholog_one2many	BRF1	BRF1
Mdomestica	NP_vs_LG	ENSMODG00000014691	0.00145077	0.00761817	0.00362323	16.964	14.4103	-0.221217	GE	ortholog_one2one	ITGB1BP1	ITGB1BP1
Mdomestica	NP_vs_LG	ENSMODG00000014692	0.147709	-0.011551	0.253282	8.48202	0.974362	-2.26381	GE			HLA-DQB1
Mdomestica	NP_vs_LG	ENSMODG00000014695	0.169793	-0.00077366	0.285081	0.429469	0.410258	-0.0195211	GE	ortholog_one2one	KLHL10	KLHL10
Mdomestica	NP_vs_LG	ENSMODG00000014697	4.096372070513067e-11	0.0606662	2.4629437073959817e-10	9.8778	12.2052	0.279716	GE	ortholog_one2one	MTMR4	MTMR4
Mdomestica	NP_vs_LG	ENSMODG00000014700	8.467215971375503e-17	-0.0585716	1.052814785883003e-15	58.3005	62.7181	0.10366	GE	ortholog_one2one	TNPO3	TNPO3
Mdomestica	NP_vs_LG	ENSMODG00000014702	0.133224	0.00190655	0.231559	2.46945	2.56411	0.0388352	GE	ortholog_one2one	P3H4	P3H4
Mdomestica	NP_vs_LG	ENSMODG00000014703	8.607563840345712e-12	0.165417	5.594916496224713e-11	38.4375	58.7694	0.599838	GE	ortholog_one2one	CPSF3	CPSF3
Mdomestica	NP_vs_LG	ENSMODG00000014705	0.027177	-0.0109634	0.055374	2.89892	0.307693	-1.57605	GE	ortholog_one2one	ELMOD1	ELMOD1
Mdomestica	NP_vs_LG	ENSMODG00000014707	2.118774961657202e-36	-0.631471	1.0015595366164742e-34	94.3759	7.28207	-3.52556	GE	ortholog_one2one	JAG2	JAG2
Mdomestica	NP_vs_LG	ENSMODG00000014712	2.8939028702676898e-34	-0.896773	1.255413528388121e-32	171.466	50.513	-1.7433	GE	ortholog_one2many	RNF43	RNF43
Mdomestica	NP_vs_LG	ENSMODG00000014713	0.0623831	-0.00461706	0.118045	1.71788	0.205129	-1.17329	GE	ortholog_many2many	HLA-DQA1	HLA-DQA1
Mdomestica	NP_vs_LG	ENSMODG00000014714	0.00954088	0.00741138	0.0210698	0.858939	0.974362	0.0869071	GE	ortholog_one2one	SAG	SAG
Mdomestica	NP_vs_LG	ENSMODG00000014715	9.582021806494557e-26	0.732293	2.5605291605132676e-24	45.2017	119.898	1.38777	GE	ortholog_one2many	CDCA4	CDCA4
Mdomestica	NP_vs_LG	ENSMODG00000014716	0.575499	-0.00621798	0.767137	0.644204	0.820515	0.146957	GE	ortholog_one2one	FKBP10	FKBP10
Mdomestica	NP_vs_LG	ENSMODG00000014720	5.929622488761637e-13	-0.19243	4.487233225900574e-12	83.8539	27.2821	-1.58509	GE	ortholog_one2one	HNRNPA0	HNRNPA0
Mdomestica	NP_vs_LG	ENSMODG00000014721	4.1120706213261196e-05	-0.0695071	0.000124314	8.15992	5.02566	-0.604217	GE	ortholog_one2one	ALKBH8	ALKBH8
Mdomestica	NP_vs_LG	ENSMODG00000014722	0.00134276	-0.010985	0.00337036	8.58939	2.00001	-1.67647	GE	ortholog_one2one	HLA-DRA	HLA-DRA
Mdomestica	NP_vs_LG	ENSMODG00000014723	0.000229896	0.0251802	0.000637028	6.22731	10.2052	0.632633	GE	ortholog_one2one	NT5C3B	NT5C3B
Mdomestica	NP_vs_LG	ENSMODG00000014725	0.0536238	0.0163207	0.102783	4.72416	5.53848	0.19189	GE	ortholog_one2one	KLHL11	KLHL11
Mdomestica	NP_vs_LG	ENSMODG00000014726	4.2908092311469096e-16	0.179785	4.897631835568477e-15	46.9195	75.8977	0.682326	GE	ortholog_one2one	ADAM17	ADAM17
Mdomestica	NP_vs_LG	ENSMODG00000014729	0.000165678	0.00197714	0.000466939	7.08625	9.69234	0.403035	GE	ortholog_one2one	AASDHPPT	AASDHPPT
Mdomestica	NP_vs_LG	ENSMODG00000014731	0.0231873	-0.0171023	0.047889	6.87151	5.89745	-0.190577	GE	ortholog_one2one	KBTBD3	KBTBD3
Mdomestica	NP_vs_LG	ENSMODG00000014734	3.7589664321347887e-05	0.0294244	0.000114181	5.04627	7.58977	0.506574	GE	ortholog_one2one	TSPOAP1	TSPOAP1
Mdomestica	NP_vs_LG	ENSMODG00000014736	1.3184201204127748e-38	-0.487173	6.820212158746612e-37	74.835	0.974362	-5.26341	GE	ortholog_one2one	PLCL2	PLCL2
Mdomestica	NP_vs_LG	ENSMODG00000014738	1.5717512244288347e-17	0.164422	2.1301385724253762e-16	51.5363	74.872	0.530252	GE	ortholog_one2one	ACLY	ACLY
Mdomestica	NP_vs_LG	ENSMODG00000014739	3.3485328971052794e-06	-0.0321072	1.1396068326704995e-05	4.07996	0.102564	-2.20395	GE	ortholog_one2one	PCDH8	PCDH8
Mdomestica	NP_vs_LG	ENSMODG00000014740	1.247926127827331e-25	1.07369	3.305738226728689e-24	101.677	220.513	1.10928	GE			YWHAQ
Mdomestica	NP_vs_LG	ENSMODG00000014741	0.0515931	-0.000964394	0.0991839	0.858939	2.15385	0.762636	GE	ortholog_one2one	ODAD4	ODAD4
Mdomestica	NP_vs_LG	ENSMODG00000014742	0.451411	0.00184571	0.641615	4.29469	2.97437	-0.413822	GE	ortholog_one2one	CNP	CNP
Mdomestica	NP_vs_LG	ENSMODG00000014743	3.4824614486245437e-06	-0.0584217	1.1832773024778674e-05	1.61051	0.153847	-1.17788	GE	ortholog_one2one	CNMD	CNMD
Mdomestica	NP_vs_LG	ENSMODG00000014747	1.028403826635393e-06	-0.124673	3.7177937387740727e-06	21.7956	11.6923	-0.844795	GE	ortholog_one2one	TAF1B	TAF1B
Mdomestica	NP_vs_LG	ENSMODG00000014748	1.960011633460195e-08	0.0400337	8.563654135909773e-08	93.517	105.129	0.167167	GE	ortholog_one2one	SUGT1	SUGT1
Mdomestica	NP_vs_LG	ENSMODG00000014749	0.000220395	-0.0540687	0.000612029	9.23359	2.25642	-1.65196	GE	ortholog_one2one	MKS1	MKS1
Mdomestica	NP_vs_LG	ENSMODG00000014750	1.691292185734954e-30	-0.684905	5.922114668747796e-29	369.558	260.36	-0.503664	GE	ortholog_one2one	TBC1D5	TBC1D5
Mdomestica	NP_vs_LG	ENSMODG00000014752	2.3408182609081953e-05	0.0186186	7.272318896240226e-05	0.429469	3.1795	1.54785	GE			CASP1
Mdomestica	NP_vs_LG	ENSMODG00000014753	1.023568629468168e-18	0.140736	1.54874067958768e-17	1.71788	14.0513	2.46934	GE	ortholog_one2one	GRHL1	GRHL1
Mdomestica	NP_vs_LG	ENSMODG00000014754	2.1805199515065904e-12	0.088693	1.5340855917489398e-11	8.37465	11.7949	0.448732	GE	ortholog_one2many	CYP4F8	CYP4F3
Mdomestica	NP_vs_LG	ENSMODG00000014756	3.215192860120411e-09	0.355012	1.537874086635054e-08	168.996	224.462	0.407383	GE	ortholog_one2one	ELF1	ELF1
Mdomestica	NP_vs_LG	ENSMODG00000014758	0.0296533	-0.0242977	0.0599251	9.34096	3.7436	-1.12432	GE	ortholog_one2one	KLF11	KLF11
Mdomestica	NP_vs_LG	ENSMODG00000014760	1.9276314898767693e-17	-0.0998505	2.590680027350558e-16	56.9047	46.2565	-0.293166	GE	ortholog_one2one	DNAJC7	DNAJC7
Mdomestica	NP_vs_LG	ENSMODG00000014761	4.637709786260821e-11	-0.210068	2.766581575498541e-10	52.8247	30.4103	-0.77703	GE	ortholog_one2one	WBP4	WBP4
Mdomestica	NP_vs_LG	ENSMODG00000014763	0.132637	-0.00708459	0.230697	1.07367	0.307693	-0.665165	GE			RRM2
Mdomestica	NP_vs_LG	ENSMODG00000014765	8.94270250433282e-15	0.102604	8.584806532258157e-14	58.3005	54.7694	-0.0885702	GE	ortholog_one2one	SATB1	SATB1
Mdomestica	NP_vs_LG	ENSMODG00000014766	0.0327953	0.00732749	0.065699	0.858939	1.74359	0.561588	GE	ortholog_one2one	NKIRAS2	NKIRAS2
Mdomestica	NP_vs_LG	ENSMODG00000014770	5.667130809847361e-30	0.529916	1.9253497572934955e-28	30.0629	93.7951	1.60962	GE	ortholog_one2one	HPCAL1	HPCAL1
Mdomestica	NP_vs_LG	ENSMODG00000014772	0.0117987	-0.0397369	0.0256084	8.48202	5.28207	-0.593955	GE	ortholog_one2one	MTRF1	MTRF1
Mdomestica	NP_vs_LG	ENSMODG00000014774	0.00035289	-0.0365989	0.000956518	11.3809	6.00002	-0.82269	GE	ortholog_one2one	ZNF385C	ZNF385C
Mdomestica	NP_vs_LG	ENSMODG00000014778	0.00170657	-0.00679626	0.00422398	72.6877	23.7437	-1.57437	GE	ortholog_one2one	VEZF1	VEZF1
Mdomestica	NP_vs_LG	ENSMODG00000014779	5.300123744563898e-06	0.0805948	1.7662998991699088e-05	6.33467	10.9744	0.707147	GE	ortholog_one2many	ODC1	ODC1
Mdomestica	NP_vs_LG	ENSMODG00000014781	3.885076118480974e-05	-0.050561	0.000117803	8.05255	7.02566	-0.173704	GE	ortholog_one2one	SRSF1	SRSF1
Mdomestica	NP_vs_LG	ENSMODG00000014782	1.6891229813296997e-08	-0.107979	7.431111164813283e-08	20.7219	10.4103	-0.928815	GE	ortholog_one2one	DHX58	DHX58
Mdomestica	NP_vs_LG	ENSMODG00000014783	1.5577853191302207e-19	-0.428287	2.5590053981182305e-18	34.1428	9.7949	-1.70288	GE	ortholog_one2one	CUEDC1	CUEDC1
Mdomestica	NP_vs_LG	ENSMODG00000014784	7.263114002182516e-10	-0.189086	3.7536813684795104e-09	47.0269	42.5129	-0.142398	GE	ortholog_one2one	NOL10	NOL10
Mdomestica	NP_vs_LG	ENSMODG00000014786	1.3830952372961346e-08	-0.126886	6.146915565075073e-08	23.1913	6.0513	-1.77853	GE	ortholog_one2one	KCNH8	KCNH8
Mdomestica	NP_vs_LG	ENSMODG00000014788	2.400145025962331e-09	-0.150849	1.1659244538768467e-08	26.8418	4.92309	-2.23283	GE	ortholog_one2one	KAT2A	KAT2A
Mdomestica	NP_vs_LG	ENSMODG00000014789	0.33676	-0.00397481	0.509404	2.89892	0.46154	-1.41558	GE	ortholog_one2one	EFHB	EFHB
Mdomestica	NP_vs_LG	ENSMODG00000014790	0.00780276	-0.0331323	0.0174792	591.594	810.105	0.452844	GE	ortholog_one2one	MSI2	MSI2
Mdomestica	NP_vs_LG	ENSMODG00000014793	1.2401000635339144e-14	0.107123	1.1707928182475664e-13	76.875	81.8464	0.0892781	GE	ortholog_one2one	RAB5A	RAB5A
Mdomestica	NP_vs_LG	ENSMODG00000014795	0.0144021	-0.0188905	0.0308125	0.966306	0.871797	-0.0710637	GE	ortholog_one2one	PP2D1	PP2D1
Mdomestica	NP_vs_LG	ENSMODG00000014796	0.00759467	0.0093362	0.0170312	0.107367	0.769233	0.67599	GE	ortholog_one2one	KCNH4	KCNH4
Mdomestica	NP_vs_LG	ENSMODG00000014797	3.5150032021751164e-05	-0.071171	0.000107138	26.9492	19.6411	-0.437289	GE	ortholog_one2one	AKAP1	AKAP1
Mdomestica	NP_vs_LG	ENSMODG00000014799	2.8049443913783995e-12	0.0646168	1.943962598038968e-11	38.008	33.6411	-0.171286	GE	ortholog_one2one	NAA16	NAA16
Mdomestica	NP_vs_LG	ENSMODG00000014802	0.093575	0.00220159	0.1695	0.751571	0.358975	-0.366131	GE	ortholog_one2one	GHDC	GHDC
Mdomestica	NP_vs_LG	ENSMODG00000014803	1.5720955357405128e-33	0.450581	6.530627773242067e-32	5.04627	66.1028	3.47226	GE			ATP6V1C2
Mdomestica	NP_vs_LG	ENSMODG00000014805	0.0248214	-0.00567546	0.0510064	2.68418	5.64104	0.850065	GE	ortholog_one2one	RGCC	RGCC
Mdomestica	NP_vs_LG	ENSMODG00000014806	1.476123022004739e-12	0.0607625	1.0619486983548656e-11	13.6357	31.2309	1.13896	GE	ortholog_one2one	KAT2B	KAT2B
Mdomestica	NP_vs_LG	ENSMODG00000014808	0.00713785	0.0801007	0.0160817	28.9892	28.718	-0.0131038	GE	ortholog_one2one	SCPEP1	SCPEP1
Mdomestica	NP_vs_LG	ENSMODG00000014810	5.1007951499965843e-11	-0.172437	3.0211384883874775e-10	43.0543	25.6924	-0.722855	GE	ortholog_one2one	COIL	COIL
Mdomestica	NP_vs_LG	ENSMODG00000014811	4.057381655210208e-05	0.195513	0.000122742	75.2645	91.8464	0.283834	GE	ortholog_one2one	PDIA6	PDIA6
Mdomestica	NP_vs_LG	ENSMODG00000014812	0.026973	0.00126083	0.0549951	4.83153	3.07693	-0.516391	GE	ortholog_one2one	SGO1	SGO1
Mdomestica	NP_vs_LG	ENSMODG00000014814	1.1218868046924734e-28	0.78968	3.597517020380532e-27	43.4838	130.359	1.56217	GE	ortholog_one2one	TRIM25	TRIM25
Mdomestica	NP_vs_LG	ENSMODG00000014816	1.2333914293301868e-10	0.0963969	6.968038907468727e-10	14.9241	15.4359	0.0456457	GE	ortholog_one2many	STAT5A	STAT5B
Mdomestica	NP_vs_LG	ENSMODG00000014818	9.276467900292908e-11	0.0789322	5.326343883190171e-10	9.66306	19.8975	0.970708	GE	ortholog_one2one	DGKE	DGKE
Mdomestica	NP_vs_LG	ENSMODG00000014823	2.344260100744322e-10	-0.155614	1.2810958577258735e-09	98.6706	120.462	0.285264	GE	ortholog_one2one	VWA8	VWA8
Mdomestica	NP_vs_LG	ENSMODG00000014826	0.00689363	-0.0067304	0.0155622	1.71788	0.717951	-0.661792	GE	ortholog_one2one	ANKFN1	ANKFN1
Mdomestica	NP_vs_LG	ENSMODG00000014827	0.00111211	-0.0217336	0.00282009	4.29469	0.153847	-2.1981	GE	ortholog_one2one	ZNF385D	ZNF385D
Mdomestica	NP_vs_LG	ENSMODG00000014831	0.303288	-0.0122676	0.46791	0.751571	0.717951	-0.0279612	GE			BTN1A1
Mdomestica	NP_vs_LG	ENSMODG00000014836	3.0820006221717317e-13	0.112526	2.430932423995465e-12	23.4061	36.1539	0.606275	GE	ortholog_one2many	STAT5A	STAT5B
Mdomestica	NP_vs_LG	ENSMODG00000014839	0.00892214	-0.0124638	0.0197975	1.28841	0.820515	-0.329998	GE			HLA-B
Mdomestica	NP_vs_LG	ENSMODG00000014843	1.2468650646712342e-07	0.0972282	5.000043802558319e-07	9.44833	16.5129	0.745143	GE	ortholog_one2one	MLYCD	MLYCD
Mdomestica	NP_vs_LG	ENSMODG00000014844	6.0048767834562345e-34	0.612913	2.556455074099683e-32	34.787	100	1.49685	GE	ortholog_one2one	DGKH	DGKH
Mdomestica	NP_vs_LG	ENSMODG00000014847	9.527953132598157e-06	0.0191307	3.096951879507334e-05	9.8778	12.359	0.296427	GE	ortholog_one2one	MMD	MMD
Mdomestica	NP_vs_LG	ENSMODG00000014848	3.875111352048831e-14	0.401705	3.4383148200363364e-13	65.9236	110.564	0.737291	GE	ortholog_one2one	AKAP11	AKAP11
Mdomestica	NP_vs_LG	ENSMODG00000014850	0.00356321	-0.0330385	0.0084283	5.36837	1.64103	-1.26982	GE	ortholog_one2one	SH3GL2	SH3GL2
Mdomestica	NP_vs_LG	ENSMODG00000014851	4.929098023707217e-17	-0.0906724	6.328292087851995e-16	11.9178	0.0512822	-3.61914	GE	ortholog_one2one	HLF	HLF
Mdomestica	NP_vs_LG	ENSMODG00000014859	4.413972433543453e-08	-0.0818818	1.8580973777132024e-07	82.7802	4.35899	-3.96658	GE	ortholog_one2one	CAVIN1	CAVIN1
Mdomestica	NP_vs_LG	ENSMODG00000014860	1.6917839112644861e-12	-0.094784	1.2085367247300265e-11	21.3661	0.358975	-4.04072	GE	ortholog_one2one	CNTLN	CNTLN
Mdomestica	NP_vs_LG	ENSMODG00000014863	1.2091128241940438e-10	-0.00220946	6.833693321156071e-10	127.66	95.5387	-0.414381	GE	ortholog_one2one	STXBP4	STXBP4
Mdomestica	NP_vs_LG	ENSMODG00000014864	0.0296662	-0.0303712	0.0599424	5.15363	3.79488	-0.359943	GE			NOTCH4
Mdomestica	NP_vs_LG	ENSMODG00000014867	0.547	-0.00222986	0.74166	0.751571	0.358975	-0.366131	GE	ortholog_one2one	GPSM3	GPSM3
Mdomestica	NP_vs_LG	ENSMODG00000014869	1.7255099510069114e-06	-0.0489895	6.072953315373106e-06	27.3787	30.8719	0.167477	GE	ortholog_one2one	TOM1L1	TOM1L1
Mdomestica	NP_vs_LG	ENSMODG00000014871	1.018372438980286e-06	-0.0800886	3.684304611723146e-06	15.0314	5.07694	-1.39949	GE	ortholog_one2many	NBN	NBN
Mdomestica	NP_vs_LG	ENSMODG00000014872	2.8920110857342034e-09	0.0759464	1.3913014202066092e-08	5.15363	13.5898	1.24545	GE			UBE2E2
Mdomestica	NP_vs_LG	ENSMODG00000014873	2.1031174021124109e-10	-0.0705231	1.1580873631997585e-09	38.2228	17.5385	-1.08117	GE	ortholog_one2one	PBX2	PBX2
Mdomestica	NP_vs_LG	ENSMODG00000014875	3.4143838756505534e-10	0.112355	1.834453512026479e-09	45.2017	39.2822	-0.197803	GE	ortholog_one2one	DNAJC15	DNAJC15
Mdomestica	NP_vs_LG	ENSMODG00000014876	0.25338	-0.00482192	0.40231	0.966306	0.512822	-0.378246	GE	ortholog_one2one	UBE2E1	UBE2E1
Mdomestica	NP_vs_LG	ENSMODG00000014879	1.5801397588730403e-07	0.0336196	6.268657469110425e-07	3.22102	6.87181	0.899104	GE	ortholog_one2one	NKIRAS1	NKIRAS1
Mdomestica	NP_vs_LG	ENSMODG00000014880	7.401565471948233e-232	-2.90976	3.902475395084706e-229	2298.63	164.616	-3.79549	GE			RPL15
Mdomestica	NP_vs_LG	ENSMODG00000014881	0.0142219	0.0114678	0.0304532	0.429469	1.07693	0.53897	GE	ortholog_one2one	AGER	AGER
Mdomestica	NP_vs_LG	ENSMODG00000014882	1.4059316846877224e-20	-0.678305	2.519374444384528e-19	374.497	85.8977	-2.11141	GE	ortholog_one2one	TPM4	TPM4
Mdomestica	NP_vs_LG	ENSMODG00000014883	2.899458256332152e-20	0.485016	5.015422524533666e-19	132.169	120.103	-0.137027	GE	ortholog_one2one	ATP6V0A1	ATP6V0A1
Mdomestica	NP_vs_LG	ENSMODG00000014885	0.00234247	0.00165933	0.005684	2.57682	4.92309	0.727674	GE	ortholog_one2one	ENOX1	ENOX1
Mdomestica	NP_vs_LG	ENSMODG00000014886	3.617363208362872e-07	-0.0684197	1.3780359466956353e-06	17.0714	16.1539	-0.075173	GE	ortholog_one2one	RNF5	RNF5
Mdomestica	NP_vs_LG	ENSMODG00000014888	4.824773695773012e-13	0.104742	3.707715718014044e-12	62.3804	58.5643	-0.0895903	GE	ortholog_one2one	RAB8A	RAB8A
Mdomestica	NP_vs_LG	ENSMODG00000014889	0.619044	0.00407517	0.804528	1.07367	1.28205	0.138145	GE	ortholog_one2one	CCDC122	CCDC122
Mdomestica	NP_vs_LG	ENSMODG00000014891	1.0708729286940929e-18	0.215059	1.6176376355926142e-17	21.6882	39.5899	0.839177	GE	ortholog_one2one	AGPAT1	AGPAT1
Mdomestica	NP_vs_LG	ENSMODG00000014892	2.9618930490572877e-16	0.313374	3.4365730734660876e-15	67.5341	104.052	0.616205	GE	ortholog_one2one	NR1D2	NR1D2
Mdomestica	NP_vs_LG	ENSMODG00000014893	2.8130521678805e-05	-0.0268328	8.67943408584061e-05	14.4946	16.9744	0.214179	GE	ortholog_one2many	LACC1	LACC1
Mdomestica	NP_vs_LG	ENSMODG00000014894	0.452265	0.00188142	0.642573	0.858939	0.871797	0.00994497	GE	ortholog_one2many	HSH2D	HSH2D
Mdomestica	NP_vs_LG	ENSMODG00000014899	0.000307357	0.00555727	0.000839241	0.214735	0.974362	0.700745	GE	ortholog_one2one	CIB3	CIB3
Mdomestica	NP_vs_LG	ENSMODG00000014900	3.799736224788482e-05	0.0268071	0.000115317	18.2525	18.0001	-0.0190387	GE	ortholog_one2one	BNC2	BNC2
Mdomestica	NP_vs_LG	ENSMODG00000014903	8.137632210774174e-33	-0.50464	3.2523245236559113e-31	60.9847	11.6923	-2.28795	GE	ortholog_one2one	THRB	THRB
Mdomestica	NP_vs_LG	ENSMODG00000014904	0.000675656	0.0612498	0.00176558	82.2434	65.1284	-0.332066	GE	ortholog_one2one	FAM32A	FAM32A
Mdomestica	NP_vs_LG	ENSMODG00000014906	0.569542	0.0186458	0.762346	3.75786	10	1.20912	GE	ortholog_one2one	TENM1	TENM1
Mdomestica	NP_vs_LG	ENSMODG00000014907	0.000547758	-0.0902947	0.00144695	13.5283	12.6154	-0.093623	GE	ortholog_one2many	PPT2	PPT2
Mdomestica	NP_vs_LG	ENSMODG00000014908	8.624096363538574e-06	0.0735425	2.8181984505260677e-05	10.9515	19.8975	0.806142	GE	ortholog_one2one	AP1M1	AP1M1
Mdomestica	NP_vs_LG	ENSMODG00000014909	0.00638936	-0.0266116	0.0145062	0.322102	0.0512822	-0.330684	GE	ortholog_one2one	HSD17B1	HSD17B1
Mdomestica	NP_vs_LG	ENSMODG00000014910	0.0208693	-0.031923	0.043465	2.57682	0.92308	-0.895258	GE	ortholog_one2one	PRRT1	PRRT1
Mdomestica	NP_vs_LG	ENSMODG00000014912	0.0220505	0.000284139	0.0457168	2.89892	2.66667	-0.0886019	GE	ortholog_one2one	FKBPL	FKBPL
Mdomestica	NP_vs_LG	ENSMODG00000014913	7.704128742177961e-13	0.0568162	5.756993669236663e-12	223.324	235.231	0.0746164	GE	ortholog_one2one	CCDC171	CCDC171
Mdomestica	NP_vs_LG	ENSMODG00000014917	1.2076477541821618e-14	-0.126127	1.1417268440142183e-13	72.6877	70.4617	-0.0442527	GE	ortholog_one2one	EPS15L1	EPS15L1
Mdomestica	NP_vs_LG	ENSMODG00000014919	8.791018496521484e-11	0.0043976	5.068840254871284e-10	195.731	308.719	0.654737	GE	ortholog_one2one	TSC22D1	TSC22D1
Mdomestica	NP_vs_LG	ENSMODG00000014920	3.6853686782775353e-09	-0.0189559	1.748429711928278e-08	41.6585	30.1539	-0.45342	GE	ortholog_one2one	ATF6B	ATF6B
Mdomestica	NP_vs_LG	ENSMODG00000014922	0.00439306	0.0161902	0.0102375	0.322102	4.10258	1.94839	GE	ortholog_one2one	CALR3	CALR3
Mdomestica	NP_vs_LG	ENSMODG00000014923	0.00153695	-0.0460018	0.00382798	6.76414	1.53847	-1.61287	GE	ortholog_one2many	PSMC3IP	PSMC3IP
Mdomestica	NP_vs_LG	ENSMODG00000014924	6.4601214915479985e-06	-0.0143241	2.1352278593583056e-05	26.7345	20.2565	-0.383778	GE	ortholog_one2one	NUFIP1	NUFIP1
Mdomestica	NP_vs_LG	ENSMODG00000014926	2.3588909916548264e-06	-0.0809985	8.162781057453032e-06	76.7677	2.92309	-4.30911	GE	ortholog_one2one	RARB	RARB
Mdomestica	NP_vs_LG	ENSMODG00000014929	5.446806622735231e-08	0.00982612	2.2754090686504925e-07	10.1999	12.5641	0.276312	GE	ortholog_one2one	C19orf44	C19orf44
Mdomestica	NP_vs_LG	ENSMODG00000014930	2.0238938591871316e-09	0.0548387	9.91407860234654e-09	37.5786	36.7181	-0.0325446	GE			GPALPP1
Mdomestica	NP_vs_LG	ENSMODG00000014932	0.00305427	-0.00261724	0.00729941	3.86522	5.1795	0.344984	GE	ortholog_one2one	RETREG3	RETREG3
Mdomestica	NP_vs_LG	ENSMODG00000014936	0.013565	0.00368652	0.0291421	1.82525	2.56411	0.335166	GE	ortholog_one2one	TNXB	TNXB
Mdomestica	NP_vs_LG	ENSMODG00000014937	1.3207236380002377e-112	-1.93893	2.96805573631578e-110	865.274	7.17951	-6.72666	GE	ortholog_one2one	MIF	MIF
Mdomestica	NP_vs_LG	ENSMODG00000014938	6.882188128981868e-12	0.0766055	4.5216619202563116e-11	30.7071	31.2821	0.025932	GE	ortholog_one2one	CHERP	CHERP
Mdomestica	NP_vs_LG	ENSMODG00000014939	0.000205892	-0.037417	0.000573843	7.62308	3.64104	-0.893757	GE	ortholog_one2one	KREMEN1	KREMEN1
Mdomestica	NP_vs_LG	ENSMODG00000014940	2.0498203268869351e-72	-1.093	2.8673430562377092e-70	1065.08	325.898	-1.70541	GE			TPT1
Mdomestica	NP_vs_LG	ENSMODG00000014942	8.203682908667392e-09	-0.00527919	3.740568340378079e-08	20.3998	12.8205	-0.630782	GE	ortholog_one2one	SLC35E1	SLC35E1
Mdomestica	NP_vs_LG	ENSMODG00000014943	2.946735410519562e-16	-0.318317	3.421979072517006e-15	145.805	30.3591	-2.22695	GE	ortholog_one2one	PSIP1	PSIP1
Mdomestica	NP_vs_LG	ENSMODG00000014944	2.8618422004409526e-11	0.25458	1.7553272395858972e-10	209.688	273.129	0.379744	GE	ortholog_one2many	MED26	MED26
Mdomestica	NP_vs_LG	ENSMODG00000014945	1.81590811063568e-15	0.145178	1.8988082635125267e-14	4.50943	23.1796	2.13381	GE	ortholog_one2one	SLC25A30	SLC25A30
Mdomestica	NP_vs_LG	ENSMODG00000014946	0.00323464	0.0106558	0.00769827	3.86522	6.71797	0.665715	GE	ortholog_one2one	TMEM38A	TMEM38A
Mdomestica	NP_vs_LG	ENSMODG00000014949	0.376115	0.00428684	0.556843	0.214735	0.871797	0.623783	GE			TSPAN33
Mdomestica	NP_vs_LG	ENSMODG00000014950	0.343341	-0.000443703	0.517304	0.751571	0.410258	-0.312691	GE	ortholog_one2one	CYP21A2	CYP21A2
Mdomestica	NP_vs_LG	ENSMODG00000014951	0.00779909	0.0106995	0.0174724	0.107367	1.23077	1.01041	GE	ortholog_one2one	NWD1	NWD1
Mdomestica	NP_vs_LG	ENSMODG00000014952	1.1720461294349912e-16	0.176469	1.4319959327414953e-15	39.1891	55.7437	0.497658	GE	ortholog_one2one	COG3	COG3
Mdomestica	NP_vs_LG	ENSMODG00000014954	1.7344746343504154e-21	-0.592441	3.384632814945576e-20	370.954	189.334	-0.966593	GE	ortholog_one2one	TOP2B	TOP2B
Mdomestica	NP_vs_LG	ENSMODG00000014956	1.3831417092787353e-09	-0.0415297	6.914951904320767e-09	21.044	23.077	0.127269	GE	ortholog_one2one	SNAPC3	SNAPC3
Mdomestica	NP_vs_LG	ENSMODG00000014957	2.420202536879968e-05	-0.0240633	7.504489137484515e-05	141.51	147.641	0.0607716	GE	ortholog_one2one	STAG2	STAG2
Mdomestica	NP_vs_LG	ENSMODG00000014958	0.0174053	0.00606184	0.0367161	0.107367	0.666669	0.589833	GE	ortholog_one2one	SIAH3	SIAH3
Mdomestica	NP_vs_LG	ENSMODG00000014960	0.0127744	-0.042345	0.0275625	7.30098	4.20514	-0.673345	GE	ortholog_one2one	MAP2K7	MAP2K7
Mdomestica	NP_vs_LG	ENSMODG00000014961	6.774524706275831e-11	-0.127613	3.960280253133571e-10	80.3108	58.8207	-0.442802	GE	ortholog_one2one	NGLY1	NGLY1
Mdomestica	NP_vs_LG	ENSMODG00000014967	2.537301057789493e-28	1.0897	7.995998057633854e-27	82.136	221.642	1.42118	GE			TTC39B
Mdomestica	NP_vs_LG	ENSMODG00000014969	8.101087613933238e-26	-0.4158	2.1732633963914637e-24	169.533	141.129	-0.262854	GE	ortholog_one2one	ZC3H13	ZC3H13
Mdomestica	NP_vs_LG	ENSMODG00000014970	9.882537526671074e-08	0.0424067	3.9986648667169544e-07	32.5323	30.4103	-0.0943121	GE	ortholog_one2one	XIAP	XIAP
Mdomestica	NP_vs_LG	ENSMODG00000014971	5.906140782096395e-06	0.0496666	1.96015811430501e-05	12.1325	16.5642	0.419491	GE	ortholog_one2one	TUBG1	TUBG1
Mdomestica	NP_vs_LG	ENSMODG00000014976	4.734715530821962e-06	0.047057	1.5863582513570295e-05	7.08625	10.1026	0.457355	GE	ortholog_one2one	EVI5L	EVI5L
Mdomestica	NP_vs_LG	ENSMODG00000014978	1.4659778497297763e-18	0.103595	2.179648302930655e-17	17.6082	36.1539	0.997574	GE	ortholog_one2one	NEK10	NEK10
Mdomestica	NP_vs_LG	ENSMODG00000014979	0.00151831	-0.0177622	0.00378433	47.349	21.077	-1.13094	GE	ortholog_one2many	C4A	C4A
Mdomestica	NP_vs_LG	ENSMODG00000014981	0.0793797	-0.0264562	0.146595	17.3935	4.10258	-1.8499	GE	ortholog_one2one	PLEKHH3	PLEKHH3
Mdomestica	NP_vs_LG	ENSMODG00000014983	0.661133	4.6396161636016225e-05	0.840853	0.751571	0.256411	-0.479341	GE	ortholog_one2one	PIDD1	PIDD1
Mdomestica	NP_vs_LG	ENSMODG00000014984	1.3095141902003349e-12	-0.0505849	9.490602842379747e-12	212.909	239.437	0.168656	GE	ortholog_one2one	THOC2	THOC2
Mdomestica	NP_vs_LG	ENSMODG00000014987	0.88718	-0.00168325	1	0.966306	0.512822	-0.378246	GE	ortholog_one2one	CCR10	CCR10
Mdomestica	NP_vs_LG	ENSMODG00000014989	2.1836738333200383e-50	-1.32242	1.7925085475489667e-48	179.948	24.0514	-2.85261	GE	ortholog_one2one	KLHL3	KLHL3
Mdomestica	NP_vs_LG	ENSMODG00000014990	4.0972385126436567e-41	0.393334	2.4106006073208398e-39	1.50314	99.3849	5.32566	GE			AOX1
Mdomestica	NP_vs_LG	ENSMODG00000014992	2.00975974364772e-18	-0.187425	2.957680241094447e-17	57.3342	40.9232	-0.476592	GE	ortholog_one2one	SIN3B	SIN3B
Mdomestica	NP_vs_LG	ENSMODG00000014993	3.5231356728722575e-08	-0.116011	1.504107921880079e-07	12.8841	6.30771	-0.92594	GE	ortholog_one2one	ZDHHC21	ZDHHC21
Mdomestica	NP_vs_LG	ENSMODG00000014994	0.0261456	0.00145605	0.0534911	0.107367	0.564104	0.498203	GE	ortholog_one2one	F2RL3	F2RL3
Mdomestica	NP_vs_LG	ENSMODG00000014995	0.00245802	0.029557	0.00594649	25.4461	16.6667	-0.582019	GE	ortholog_one2one	PNPLA2	PNPLA2
Mdomestica	NP_vs_LG	ENSMODG00000014999	4.178783581198928e-37	-1.16858	2.009994902556684e-35	748.028	369.898	-1.014	GE	ortholog_one2one	NFIB	NFIB
Mdomestica	NP_vs_LG	ENSMODG00000015000	3.5367613179497685e-09	-0.00793472	1.6820014753552263e-08	59.2668	34.7693	-0.75264	GE	ortholog_one2many	BZW1	BZW1
Mdomestica	NP_vs_LG	ENSMODG00000015002	5.923309258653255e-14	0.0587209	5.118164826489011e-13	6.44204	8.61541	0.36965	GE	ortholog_one2one	STXBP2	STXBP2
Mdomestica	NP_vs_LG	ENSMODG00000015003	0.753168	-5.935028105044123e-05	0.912568	1.07367	0.717951	-0.2715	GE	ortholog_one2one	GRIA3	GRIA3
Mdomestica	NP_vs_LG	ENSMODG00000015006	0.458176	-0.000170577	0.648963	2.79155	0.92308	-0.97937	GE	ortholog_one2one	CPAMD8	CPAMD8
Mdomestica	NP_vs_LG	ENSMODG00000015011	1.5234106440109617e-07	-0.11535	6.052361922453055e-07	70.8625	34.4104	-1.02107	GE	ortholog_one2one	EHMT2	EHMT2
Mdomestica	NP_vs_LG	ENSMODG00000015016	3.9837349567734815e-08	-0.00581404	1.6886527722612637e-07	15.1388	11.9488	-0.31772	GE	ortholog_one2many	KIF21A	KIF21A
Mdomestica	NP_vs_LG	ENSMODG00000015017	0.881005	-0.000139954	1	2.25471	1.64103	-0.30143	GE	ortholog_one2one	CNTNAP1	CNTNAP1
Mdomestica	NP_vs_LG	ENSMODG00000015018	0.000533343	-0.0476958	0.00141118	10.3073	3.53847	-1.31697	GE	ortholog_one2one	STK19	STK19
Mdomestica	NP_vs_LG	ENSMODG00000015021	2.069615391154793e-06	0.0208327	7.2081612270440744e-06	15.1388	19.0257	0.311319	GE	ortholog_one2one	HAUS8	HAUS8
Mdomestica	NP_vs_LG	ENSMODG00000015022	9.904905185912798e-07	0.0157755	3.5916252543601533e-06	19.1114	15.6411	-0.273264	GE	ortholog_one2one	XAB2	XAB2
Mdomestica	NP_vs_LG	ENSMODG00000015025	9.678017061227597e-15	0.311144	9.235718543949774e-14	139.9	149.795	0.0979233	GE	ortholog_one2one	CLK1	CLK1
Mdomestica	NP_vs_LG	ENSMODG00000015027	1.3324951870766198e-09	-0.102989	6.675136222196179e-09	21.1514	4.00001	-2.14739	GE	ortholog_one2one	DXO	DXO
Mdomestica	NP_vs_LG	ENSMODG00000015028	0.00088535	-0.0383898	0.0022758	3.65049	1.12821	-1.12774	GE			ZNF595
Mdomestica	NP_vs_LG	ENSMODG00000015029	0.0662184	-0.00391912	0.12458	1.71788	1.28205	-0.252147	GE	ortholog_one2one	CDH13	CDH13
Mdomestica	NP_vs_LG	ENSMODG00000015030	1.4311229443898692e-12	0.600739	1.0317406722676057e-11	119.5	229.949	0.938545	GE	ortholog_one2one	SLC4A7	SLC4A7
Mdomestica	NP_vs_LG	ENSMODG00000015032	0.65228	1.0072885303893482e-05	0.833693	0.214735	0.102564	-0.139778	GE	ortholog_one2many	SOAT1	SOAT1
Mdomestica	NP_vs_LG	ENSMODG00000015033	1.5561453128840303e-11	-0.311236	9.841946030759275e-11	53.791	26.1539	-1.01278	GE	ortholog_one2one	EZH1	EZH1
Mdomestica	NP_vs_LG	ENSMODG00000015034	4.618942451730771e-09	0.0777942	2.1688224901370535e-08	7.51571	11.7436	0.581576	GE	ortholog_one2one	CAMSAP3	CAMSAP3
Mdomestica	NP_vs_LG	ENSMODG00000015036	5.933973620050982e-06	0.147526	1.9686804784721413e-05	147.415	209.436	0.503744	GE	ortholog_one2one	MYO9B	MYO9B
Mdomestica	NP_vs_LG	ENSMODG00000015037	1.5101677676619676e-05	0.0395648	4.797157882746862e-05	5.261	11.4359	0.990049	GE			PPIL3
Mdomestica	NP_vs_LG	ENSMODG00000015038	6.282838381113214e-10	-0.0677658	3.2729732072008553e-09	12.8841	0.153847	-3.58891	GE	ortholog_one2one	RAMP2	RAMP2
Mdomestica	NP_vs_LG	ENSMODG00000015039	9.765142016709056e-07	0.0280351	3.5437577587308037e-06	8.48202	8.359	-0.0188405	GE	ortholog_one2one	USE1	USE1
Mdomestica	NP_vs_LG	ENSMODG00000015040	0.128479	-0.0220182	0.224402	2.36208	1.23077	-0.591811	GE	ortholog_one2one	DGKZ	DGKZ
Mdomestica	NP_vs_LG	ENSMODG00000015041	0.000160469	0.00360475	0.00045319	5.69047	3.12821	-0.69659	GE	ortholog_one2one	OCEL1	OCEL1
Mdomestica	NP_vs_LG	ENSMODG00000015044	6.082361658263011e-06	-0.0407696	2.016202509788381e-05	17.7156	12.3077	-0.491978	GE	ortholog_one2one	LSM4	LSM4
Mdomestica	NP_vs_LG	ENSMODG00000015045	1.6981352066330007e-05	-0.0243805	5.3582429462834594e-05	11.3809	9.84618	-0.190934	GE			OCLN
Mdomestica	NP_vs_LG	ENSMODG00000015046	8.013506605737222e-07	0.0249298	2.935288050895089e-06	8.69676	14.7693	0.701542	GE	ortholog_one2one	LURAP1L	LURAP1L
Mdomestica	NP_vs_LG	ENSMODG00000015048	0.0132268	0.00156633	0.0284712	11.8104	6.25643	-0.819985	GE	ortholog_one2one	FLNC	FLNC
Mdomestica	NP_vs_LG	ENSMODG00000015049	1.32479642554872e-08	-0.137923	5.901209358126605e-08	85.4644	23.3334	-1.82917	GE	ortholog_one2one	NR2F6	NR2F6
Mdomestica	NP_vs_LG	ENSMODG00000015050	6.272369783789451e-30	-0.432488	2.125705344402415e-28	22.6545	3.58975	-2.36563	GE	ortholog_one2one	LPP	LPP
Mdomestica	NP_vs_LG	ENSMODG00000015051	0.0102483	-0.0508173	0.0224853	35.7533	4.46155	-2.75049	GE	ortholog_one2one	WNK4	WNK4
Mdomestica	NP_vs_LG	ENSMODG00000015052	4.160110640599473e-08	0.0313484	1.7587934222562182e-07	23.5135	19.077	-0.288031	GE	ortholog_one2one	SKIV2L	SKIV2L
Mdomestica	NP_vs_LG	ENSMODG00000015053	1.4364702630296049e-08	-0.103453	6.36864573115826e-08	13.0988	1.38462	-2.56374	GE	ortholog_one2one	TPRG1	TPRG1
Mdomestica	NP_vs_LG	ENSMODG00000015055	1.82084562097919e-06	-0.0329524	6.387170469599086e-06	19.5409	7.64105	-1.24922	GE	ortholog_one2one	COA3	COA3
Mdomestica	NP_vs_LG	ENSMODG00000015056	3.130103518400016e-07	0.0242923	1.2026071771857236e-06	7.40835	8.359	0.154532	GE	ortholog_one2one	NIF3L1	NIF3L1
Mdomestica	NP_vs_LG	ENSMODG00000015058	0.000148116	0.0181849	0.000420036	6.65678	6.71797	0.011484	GE	ortholog_one2one	STK11IP	STK11IP
Mdomestica	NP_vs_LG	ENSMODG00000015060	0.604006	-0.00213794	0.792157	0.966306	0.205129	-0.706301	GE	ortholog_one2one	TP63	TP63
Mdomestica	NP_vs_LG	ENSMODG00000015061	0.607221	0.000768731	0.794966	0.214735	0.307693	0.106383	GE	ortholog_one2one	USHBP1	USHBP1
Mdomestica	NP_vs_LG	ENSMODG00000015062	4.215149526010486e-07	-0.0490902	1.5894203624622402e-06	26.1976	19.1795	-0.430588	GE	ortholog_one2one	CMC1	CMC1
Mdomestica	NP_vs_LG	ENSMODG00000015063	7.588461470577222e-09	-0.0454429	3.47647044992894e-08	53.6837	23.9488	-1.13214	GE	ortholog_one2one	NELFE	NELFE
Mdomestica	NP_vs_LG	ENSMODG00000015064	3.7861351955600395e-05	0.00663544	0.00011493	26.1976	20.3078	-0.352103	GE	ortholog_one2many	BECN1	BECN1
Mdomestica	NP_vs_LG	ENSMODG00000015065	0.00246657	-0.0457044	0.00596455	2.89892	1.17949	-0.839083	GE	ortholog_one2one	CCDC136	CCDC136
Mdomestica	NP_vs_LG	ENSMODG00000015066	6.3248145517439574e-06	-0.0798436	2.0927762559155694e-05	17.9303	6.10258	-1.41429	GE	ortholog_one2one	PNPLA6	PNPLA6
Mdomestica	NP_vs_LG	ENSMODG00000015068	4.856494519121921e-09	-0.0637838	2.273745051754879e-08	22.8692	23.1796	0.0186346	GE	ortholog_one2one	ORC2	ORC2
Mdomestica	NP_vs_LG	ENSMODG00000015070	1.6475267623919996e-06	-0.00432808	5.813415861583198e-06	38.6522	27.6924	-0.466735	GE	ortholog_one2many	BABAM1	BABAM1
Mdomestica	NP_vs_LG	ENSMODG00000015071	0.759644	0.0014389	0.918345	0.429469	0.256411	-0.186171	GE	ortholog_one2one	OPN1SW	OPN1SW
Mdomestica	NP_vs_LG	ENSMODG00000015073	5.517049081776207e-10	-0.0723793	2.899385368507922e-09	14.7093	0.102564	-3.83269	GE	ortholog_one2one	P3H2	P3H2
Mdomestica	NP_vs_LG	ENSMODG00000015075	4.5514440589663853e-08	0.00206008	1.9142037392956186e-07	38.2228	30.3591	-0.322809	GE	ortholog_one2one	AZI2	AZI2
Mdomestica	NP_vs_LG	ENSMODG00000015077	0.0748311	-0.00752288	0.139047	0.322102	0.102564	-0.261971	GE	ortholog_one2one	ABHD8	ABHD8
Mdomestica	NP_vs_LG	ENSMODG00000015078	1.533615261436613e-05	0.0614673	4.866002733804839e-05	14.602	20.6154	0.470335	GE	ortholog_one2one	GMPPA	GMPPA
Mdomestica	NP_vs_LG	ENSMODG00000015079	0.0785645	-0.001406	0.145195	4.9389	3.58975	-0.371779	GE	ortholog_one2one	AOC2	AOC2
Mdomestica	NP_vs_LG	ENSMODG00000015080	4.019706985335523e-10	-0.0375837	2.1424631885097986e-09	40.3701	41.0258	0.0226845	GE	ortholog_one2one	CALU	CALU
Mdomestica	NP_vs_LG	ENSMODG00000015084	7.2935340462675636e-09	0.0917356	3.346725070234608e-08	9.98516	17.5385	0.754969	GE	ortholog_one2one	MCOLN1	MCOLN1
Mdomestica	NP_vs_LG	ENSMODG00000015085	0.891003	0.00102658	1	0.858939	1.12821	0.19516	GE	ortholog_one2many	CCNL2	CCNL2
Mdomestica	NP_vs_LG	ENSMODG00000015086	2.019314089647487e-09	0.115626	9.89341215079792e-09	18.5746	36.4616	0.936435	GE	ortholog_one2one	FAM126B	FAM126B
Mdomestica	NP_vs_LG	ENSMODG00000015090	6.485022508916078e-20	-0.0640257	1.0955013070052501e-18	96.6306	45.2822	-1.07688	GE	ortholog_one2one	NDUFB3	NDUFB3
Mdomestica	NP_vs_LG	ENSMODG00000015093	4.584726140121471e-18	-0.254159	6.540033120900644e-17	115.205	8.56413	-3.6029	GE	ortholog_one2many		ENSP00000410815.1
Mdomestica	NP_vs_LG	ENSMODG00000015094	0.652821	-0.00286649	0.834152	9.23359	1.17949	-2.23125	GE	ortholog_one2one	ANO8	ANO8
Mdomestica	NP_vs_LG	ENSMODG00000015095	3.741332750127785e-21	-0.231068	7.11839833520149e-20	22.9766	0.974362	-3.60217	GE	ortholog_one2one	IL1RAP	IL1RAP
Mdomestica	NP_vs_LG	ENSMODG00000015096	2.01273930468743e-08	-0.0113546	8.785746460215773e-08	33.2839	13.7949	-1.21243	GE	ortholog_one2one	ZBTB12	ZBTB12
Mdomestica	NP_vs_LG	ENSMODG00000015097	2.3438534844186846e-08	0.122145	1.0182448262130736e-07	22.9766	26.1539	0.179533	GE	ortholog_one2one	CFLAR	CFLAR
Mdomestica	NP_vs_LG	ENSMODG00000015098	0.485549	0.00080585	0.679338	0.644204	0.46154	-0.1699	GE	ortholog_one2one	GTPBP3	GTPBP3
Mdomestica	NP_vs_LG	ENSMODG00000015101	2.9704414324325394e-17	0.618177	3.9078979248082025e-16	66.8899	119.282	0.825157	GE	ortholog_one2one	INSR	INSR
Mdomestica	NP_vs_LG	ENSMODG00000015103	0.011838	0.00858002	0.0256875	0.429469	2.51283	1.29715	GE	ortholog_one2one	OSTN	OSTN
Mdomestica	NP_vs_LG	ENSMODG00000015106	0.0221548	0.0104561	0.0459157	1.28841	4.35899	1.22762	GE	ortholog_one2one	CASP10	CASP10
Mdomestica	NP_vs_LG	ENSMODG00000015109	0.000358219	-0.0223068	0.000969812	13.5283	8.00002	-0.690864	GE	ortholog_one2many	AARSD1	AARSD1
Mdomestica	NP_vs_LG	ENSMODG00000015112	3.730848876711484e-20	-0.423015	6.397040878849202e-19	41.7659	11.7436	-1.74669	GE	ortholog_one2one	CCDC50	CCDC50
Mdomestica	NP_vs_LG	ENSMODG00000015114	2.413960858321372e-05	-0.121834	7.486828603234962e-05	9.23359	6.46156	-0.455764	GE	ortholog_one2one	PXN	PXN
Mdomestica	NP_vs_LG	ENSMODG00000015116	6.162463760427856e-07	-0.0520509	2.2847365641602506e-06	26.8418	2.97437	-2.80846	GE	ortholog_one2one	FGF12	FGF12
Mdomestica	NP_vs_LG	ENSMODG00000015117	8.71974367611293e-07	-0.0136396	3.178266582929915e-06	22.1177	23.2308	0.0678479	GE	ortholog_one2one	PEX11G	PEX11G
Mdomestica	NP_vs_LG	ENSMODG00000015119	0.00839675	-0.0490742	0.0187059	12.7767	3.64104	-1.56971	GE	ortholog_one2one	MB21D2	MB21D2
Mdomestica	NP_vs_LG	ENSMODG00000015121	3.5160115624980836e-14	0.14233	3.1379716474287096e-13	6.44204	16.718	1.25145	GE	ortholog_one2one	RUNDC1	RUNDC1
Mdomestica	NP_vs_LG	ENSMODG00000015123	0.0230592	-0.00326146	0.0476424	0.429469	0.205129	-0.246292	GE	ortholog_one2one	PLAAT1	PLAAT1
Mdomestica	NP_vs_LG	ENSMODG00000015125	0.00132292	-0.513027	0.00332421	287.959	253.18	-0.185014	GE	ortholog_one2one	RBMS3	RBMS3
Mdomestica	NP_vs_LG	ENSMODG00000015127	0.00419757	-0.0153363	0.00981365	6.44204	4.20514	-0.515761	GE			ZNF287
Mdomestica	NP_vs_LG	ENSMODG00000015131	2.0735779208761453e-05	0.0319757	6.478779015004133e-05	26.9492	20.5642	-0.374172	GE	ortholog_one2one	MPHOSPH6	MPHOSPH6
Mdomestica	NP_vs_LG	ENSMODG00000015132	6.64145330116466e-25	0.217073	1.6860067144262176e-23	9.66306	36.5129	1.81477	GE	ortholog_one2one	IFI35	IFI35
Mdomestica	NP_vs_LG	ENSMODG00000015137	1.8879807662903042e-24	0.263482	4.6591150917534895e-23	2.89892	43.077	3.49888	GE	ortholog_one2one	ATP13A4	ATP13A4
Mdomestica	NP_vs_LG	ENSMODG00000015138	5.8965557874183e-22	1.34214	1.2073627335597277e-20	87.7191	244.103	1.46607	GE	ortholog_one2one	SLC44A4	SLC44A4
Mdomestica	NP_vs_LG	ENSMODG00000015139	6.49082199071458e-12	-0.216052	4.272721885220207e-11	45.2017	20.0513	-1.13403	GE	ortholog_one2one	ARHGEF18	ARHGEF18
Mdomestica	NP_vs_LG	ENSMODG00000015140	0.000919832	-0.0324079	0.00235934	4.50943	1.53847	-1.11795	GE	ortholog_one2one	IMPDH1	IMPDH1
Mdomestica	NP_vs_LG	ENSMODG00000015141	0.063962	-0.0135887	0.120708	12.562	2.56411	-1.92795	GE	ortholog_one2one	RND2	RND2
Mdomestica	NP_vs_LG	ENSMODG00000015142	0.362887	-0.00595883	0.541163	0.751571	0.512822	-0.211408	GE	ortholog_one2one	TRPC7	TRPC7
Mdomestica	NP_vs_LG	ENSMODG00000015150	6.671821171396886e-07	-0.0159191	2.4635868155715615e-06	6.44204	10.2564	0.59698	GE	ortholog_one2one	BRCA1	BRCA1
Mdomestica	NP_vs_LG	ENSMODG00000015151	8.726990799567182e-08	-0.0783149	3.548389541031194e-07	70.433	32.0001	-1.11412	GE	ortholog_one2one	RBM28	RBM28
Mdomestica	NP_vs_LG	ENSMODG00000015152	7.972984141611241e-19	-0.425026	1.219159543840242e-17	68.9298	37.077	-0.876987	GE	ortholog_one2one	SMAD5	SMAD5
Mdomestica	NP_vs_LG	ENSMODG00000015155	7.264726329465401e-15	-0.587446	7.050513337166474e-14	131.418	104.667	-0.325571	GE	ortholog_one2one	TGFBR2	TGFBR2
Mdomestica	NP_vs_LG	ENSMODG00000015156	8.165221141915066e-09	0.138845	3.72550953649335e-08	27.5934	37.8975	0.443996	GE	ortholog_one2one	OPA1	OPA1
Mdomestica	NP_vs_LG	ENSMODG00000015157	3.1644141857576235e-08	0.235904	1.357726818950184e-07	70.2182	85.5387	0.281099	GE	ortholog_one2one	NBR1	NBR1
Mdomestica	NP_vs_LG	ENSMODG00000015159	4.697269948814601e-08	-0.0626309	1.973112458811857e-07	11.9178	0.92308	-2.74787	GE	ortholog_one2one	GADL1	GADL1
Mdomestica	NP_vs_LG	ENSMODG00000015160	0.00113211	-0.00358547	0.00286729	4.40206	3.64104	-0.219063	GE	ortholog_one2one	TMEM106A	TMEM106A
Mdomestica	NP_vs_LG	ENSMODG00000015162	1.1313116838016378e-43	-0.340259	7.45605106605517e-42	44.9869	1.23077	-4.36561	GE	ortholog_one2one	TGFBI	TGFBI
Mdomestica	NP_vs_LG	ENSMODG00000015165	0.00932617	-0.00444427	0.0206206	4.9389	0.256411	-2.24089	GE	ortholog_one2one	SPEG	SPEG
Mdomestica	NP_vs_LG	ENSMODG00000015166	3.1549120946308056e-07	-0.0864067	1.2116294284702731e-06	14.7093	3.1795	-1.91022	GE	ortholog_one2one	OSBPL10	OSBPL10
Mdomestica	NP_vs_LG	ENSMODG00000015168	0.000461568	-0.00642132	0.00123065	0.644204	0.256411	-0.388081	GE			INTS6L
Mdomestica	NP_vs_LG	ENSMODG00000015169	0.651504	0.00545965	0.833323	1.82525	2.05129	0.111042	GE	ortholog_one2one	SDR42E1	SDR42E1
Mdomestica	NP_vs_LG	ENSMODG00000015171	0.0267425	-0.0330095	0.0545778	4.29469	2.05129	-0.795129	GE	ortholog_one2one	POLE	POLE
Mdomestica	NP_vs_LG	ENSMODG00000015173	0.034923	0.486391	0.0696149	986.277	1314.31	0.413878	GE	ortholog_one2many	HSPA1A	HSPA1A
Mdomestica	NP_vs_LG	ENSMODG00000015176	0.000921173	0.0259649	0.00236256	4.18733	4.05129	-0.0383383	GE	ortholog_one2one	PXMP2	PXMP2
Mdomestica	NP_vs_LG	ENSMODG00000015177	8.963108880719646e-18	0.270053	1.2461539360177004e-16	50.2479	84.8208	0.743833	GE	ortholog_one2one	LSM2	LSM2
Mdomestica	NP_vs_LG	ENSMODG00000015178	4.99624284636904e-15	0.24943	4.982975268057474e-14	14.1725	36.6155	1.30987	GE	ortholog_one2many	MOSPD1	MOSPD1
Mdomestica	NP_vs_LG	ENSMODG00000015179	0.459325	-0.00737372	0.650178	3.43576	1.38462	-0.895421	GE	ortholog_one2one	PGAM5	PGAM5
Mdomestica	NP_vs_LG	ENSMODG00000015180	0.000347786	0.00161844	0.000944363	1.07367	0.666669	-0.315222	GE	ortholog_one2one	DES	DES
Mdomestica	NP_vs_LG	ENSMODG00000015181	0.000450978	0.00284258	0.00120417	15.783	12.3077	-0.334736	GE	ortholog_one2one	DHX8	DHX8
Mdomestica	NP_vs_LG	ENSMODG00000015182	1.0752108776475298e-05	0.169557	3.475484158507701e-05	220.855	386.206	0.803487	GE	ortholog_one2one	SND1	SND1
Mdomestica	NP_vs_LG	ENSMODG00000015183	0.00214815	-0.0710198	0.00523985	16.6419	10.9231	-0.565249	GE	ortholog_one2one	CASP8	CASP8
Mdomestica	NP_vs_LG	ENSMODG00000015185	0.0011499	-0.0148942	0.00290892	6.33467	5.94874	-0.0779825	GE	ortholog_one2many	PABIR1	PABIR1
Mdomestica	NP_vs_LG	ENSMODG00000015186	2.7984901663527902e-08	0.429967	1.2069561883104367e-07	69.4667	106.052	0.603293	GE			CMTM8
Mdomestica	NP_vs_LG	ENSMODG00000015187	0.000307051	-0.026457	0.000838515	5.15363	6.35899	0.25807	GE	ortholog_one2one	ETV4	ETV4
Mdomestica	NP_vs_LG	ENSMODG00000015188	0.00777493	0.014058	0.0174197	0.536837	1.69231	0.808882	GE	ortholog_one2one	FLACC1	FLACC1
Mdomestica	NP_vs_LG	ENSMODG00000015192	1.5304303857596316e-57	-1.90935	1.5369893731271728e-55	561.853	49.1283	-3.48906	GE	ortholog_one2one	PTPRD	PTPRD
Mdomestica	NP_vs_LG	ENSMODG00000015193	3.216838520145477e-11	-0.17402	1.9599124823739674e-10	55.0795	16.8718	-1.64978	GE	ortholog_one2one	DNPEP	DNPEP
Mdomestica	NP_vs_LG	ENSMODG00000015195	1.2141699264774388e-17	0.115496	1.6642785682187235e-16	26.4124	32.2565	0.278809	GE	ortholog_one2one	PABIR2	PABIR2
Mdomestica	NP_vs_LG	ENSMODG00000015196	1.6780531078526394e-20	-0.296934	2.9816709046011546e-19	24.1577	5.4872	-1.95533	GE	ortholog_one2one	PLCG2	PLCG2
Mdomestica	NP_vs_LG	ENSMODG00000015198	8.708109748766428e-11	-0.0605882	5.024205492043964e-10	49.4964	29.077	-0.747518	GE	ortholog_one2one	CMTM6	CMTM6
Mdomestica	NP_vs_LG	ENSMODG00000015199	0.000114821	-0.0684963	0.000329672	40.7996	18.8206	-1.07649	GE	ortholog_one2one	ANKLE2	ANKLE2
Mdomestica	NP_vs_LG	ENSMODG00000015202	8.220745502757496e-14	-0.0513876	6.97796221204651e-13	12.4546	0.153847	-3.54358	GE			DUSP3
Mdomestica	NP_vs_LG	ENSMODG00000015204	0.000444301	-0.032739	0.00118762	39.6186	29.3334	-0.421231	GE	ortholog_one2one	VARS1	VARS1
Mdomestica	NP_vs_LG	ENSMODG00000015205	3.639340203637869e-42	-0.453681	2.2173286747364325e-40	225.686	44.3591	-2.32123	GE	ortholog_one2one	DMAC1	DMAC1
Mdomestica	NP_vs_LG	ENSMODG00000015207	7.913363939194374e-18	0.114409	1.1063778639515153e-16	13.743	33.077	1.20877	GE	ortholog_one2one	TRAK2	TRAK2
Mdomestica	NP_vs_LG	ENSMODG00000015208	1.8310984792219278e-07	0.729009	7.213107328279827e-07	94.1612	283.385	1.5794	GE	ortholog_one2one	CMIP	CMIP
Mdomestica	NP_vs_LG	ENSMODG00000015210	4.894900164058765e-12	0.0129862	3.275652374859633e-11	72.3656	80.3079	0.148292	GE	ortholog_one2one	DYNC1LI1	DYNC1LI1
Mdomestica	NP_vs_LG	ENSMODG00000015213	3.380885134101396e-13	1.04563	2.6552199290076764e-12	98.0264	242.975	1.30085	GE	ortholog_one2one	KDM4C	KDM4C
Mdomestica	NP_vs_LG	ENSMODG00000015214	7.02612965389455e-10	0.00621392	3.63806226101656e-09	32.9618	32.1027	-0.036965	GE	ortholog_one2one	GAN	GAN
Mdomestica	NP_vs_LG	ENSMODG00000015215	1.2941136873603488e-06	0.0436118	4.6265112747892404e-06	1.71788	6.0513	1.37541	GE	ortholog_one2one	VWA7	VWA7
Mdomestica	NP_vs_LG	ENSMODG00000015216	0.00164986	0.00673789	0.00409212	6.33467	8.20515	0.327709	GE	ortholog_one2one	STRADB	STRADB
Mdomestica	NP_vs_LG	ENSMODG00000015217	0.432714	-0.00628931	0.621009	1.82525	0.358975	-1.05586	GE	ortholog_one2one	BCO1	BCO1
Mdomestica	NP_vs_LG	ENSMODG00000015219	2.751026134210497e-16	-0.268072	3.2123033867823337e-15	111.233	41.0258	-1.41715	GE	ortholog_one2many	C2CD6	C2CD6
Mdomestica	NP_vs_LG	ENSMODG00000015221	1.111414571107402e-09	0.0825343	5.626228452003627e-09	19.004	27.1283	0.491731	GE	ortholog_one2one	GCN1	GCN1
Mdomestica	NP_vs_LG	ENSMODG00000015222	1.4467198789122757e-20	-0.41109	2.5823384713631423e-19	98.778	70.3592	-0.483622	GE	ortholog_one2one	CNOT10	CNOT10
Mdomestica	NP_vs_LG	ENSMODG00000015223	0.00463491	-0.0557957	0.0107563	7.30098	2.8718	-1.10028	GE			ZNF850
Mdomestica	NP_vs_LG	ENSMODG00000015224	0.485615	0.00143295	0.679395	0.322102	0.410258	0.0931251	GE	ortholog_one2one	FSCN3	FSCN3
Mdomestica	NP_vs_LG	ENSMODG00000015225	0.000229985	0.00854142	0.000637177	0.536837	1.69231	0.808882	GE	ortholog_one2one	GLDC	GLDC
Mdomestica	NP_vs_LG	ENSMODG00000015226	2.3023192745704993e-05	0.0155464	7.160826721599476e-05	9.8778	7.74361	-0.315085	GE	ortholog_one2one	RAB35	RAB35
Mdomestica	NP_vs_LG	ENSMODG00000015227	1.9107334866085685e-06	-0.11853	6.689641170009848e-06	17.7156	13.2821	-0.390035	GE	ortholog_one2one	TCAIM	TCAIM
Mdomestica	NP_vs_LG	ENSMODG00000015229	0.213655	-0.00383612	0.348263	1.61051	0.615386	-0.692453	GE	ortholog_one2one	ARF5	ARF5
Mdomestica	NP_vs_LG	ENSMODG00000015230	0.000105702	-0.0685682	0.00030512	6.44204	2.51283	-1.08307	GE	ortholog_one2many	MSH5-SAPCD1	MSH5
Mdomestica	NP_vs_LG	ENSMODG00000015231	1.1797475041198998e-05	-0.0841422	3.795041337610617e-05	14.7093	6.10258	-1.14521	GE	ortholog_one2one	BICDL1	BICDL1
Mdomestica	NP_vs_LG	ENSMODG00000015233	0.00247197	-0.02793	0.00597655	15.3535	9.28208	-0.66947	GE	ortholog_one2one	GCC1	GCC1
Mdomestica	NP_vs_LG	ENSMODG00000015235	4.639682786728742e-09	0.0355348	2.1774423650075645e-08	40.2628	37.077	-0.115919	GE	ortholog_one2one	ZNF800	ZNF800
Mdomestica	NP_vs_LG	ENSMODG00000015236	0.422844	-0.00561034	0.609842	1.07367	0.717951	-0.2715	GE	ortholog_one2one	PTPRN	PTPRN
Mdomestica	NP_vs_LG	ENSMODG00000015238	2.315800589165847e-12	0.0900136	1.623844111334016e-11	93.517	92.7695	-0.0114546	GE	ortholog_one2one	UHRF2	UHRF2
Mdomestica	NP_vs_LG	ENSMODG00000015240	2.3623700138895123e-38	-0.383039	1.206128466867947e-36	236.96	105.026	-1.1663	GE	ortholog_one2one	CLIC1	CLIC1
Mdomestica	NP_vs_LG	ENSMODG00000015241	7.079183178172233e-20	0.331535	1.1943997858212191e-18	122.291	217.129	0.823108	GE	ortholog_one2one	ABHD5	ABHD5
Mdomestica	NP_vs_LG	ENSMODG00000015244	3.8300301792448673e-13	-0.147905	2.981486014320174e-12	40.5849	7.28207	-2.32799	GE	ortholog_one2one	DDAH2	DDAH2
Mdomestica	NP_vs_LG	ENSMODG00000015245	8.788463218321119e-13	0.0911076	6.515139706853934e-12	44.3427	53.4873	0.26505	GE	ortholog_one2one	ANO10	ANO10
Mdomestica	NP_vs_LG	ENSMODG00000015246	0.692067	-0.00262194	0.867798	4.07996	1.94872	-0.784726	GE			GRM8
Mdomestica	NP_vs_LG	ENSMODG00000015247	7.807555174107568e-22	-0.398734	1.5728121984460485e-20	95.0201	31.4873	-1.56346	GE	ortholog_one2one	HPRT1	HPRT1
Mdomestica	NP_vs_LG	ENSMODG00000015248	0.945769	0.000859767	1	1.71788	0.92308	-0.499062	GE	ortholog_one2one	SNRK	SNRK
Mdomestica	NP_vs_LG	ENSMODG00000015249	0.610657	-0.00770551	0.797409	1.07367	1.23077	0.105355	GE	ortholog_one2one	DNAJB2	DNAJB2
Mdomestica	NP_vs_LG	ENSMODG00000015250	1.93900129507778e-22	-0.335085	4.130660334665695e-21	82.4581	23.6411	-1.75999	GE	ortholog_one2one	POMGNT2	POMGNT2
Mdomestica	NP_vs_LG	ENSMODG00000015252	0.829545	-0.000325108	0.981345	0.322102	0.102564	-0.261971	GE	ortholog_one2one	MPIG6B	MPIG6B
Mdomestica	NP_vs_LG	ENSMODG00000015255	0.812982	-0.00198536	0.966505	1.71788	0.512822	-0.845238	GE	ortholog_one2one	GASK1A	GASK1A
Mdomestica	NP_vs_LG	ENSMODG00000015257	0.00831635	-0.0158749	0.0185449	3.65049	0.307693	-1.83036	GE	ortholog_one2one	CIT	CIT
Mdomestica	NP_vs_LG	ENSMODG00000015258	2.7362306755741063e-15	-0.114312	2.8128697574883868e-14	72.7951	8.61541	-2.9401	GE	ortholog_one2one	TMEM237	TMEM237
Mdomestica	NP_vs_LG	ENSMODG00000015259	4.0277661009010253e-10	-0.0161102	2.1463413642060915e-09	32.747	22.6154	-0.51503	GE	ortholog_one2one	PHF6	PHF6
Mdomestica	NP_vs_LG	ENSMODG00000015261	0.000205687	-0.0696812	0.000573397	10.1999	5.74361	-0.731893	GE	ortholog_one2one	C16orf46	C16orf46
Mdomestica	NP_vs_LG	ENSMODG00000015262	3.530892332451473e-249	-3.97487	2.8472492670241773e-246	4339.47	334.924	-3.69164	GE	ortholog_one2many	RPL14	RPL14
Mdomestica	NP_vs_LG	ENSMODG00000015263	5.332236378790158e-13	0.203497	4.066590397699298e-12	25.0166	46.8206	0.878202	GE	ortholog_one2one	GOLGA3	GOLGA3
Mdomestica	NP_vs_LG	ENSMODG00000015265	0.543575	0.00116591	0.73844	0.536837	0.307693	-0.23294	GE	ortholog_one2many	LY6G6F	LY6G6F
Mdomestica	NP_vs_LG	ENSMODG00000015266	0.00030478	-0.0196066	0.000832617	5.261	3.89745	-0.354363	GE	ortholog_one2one	ATMIN	ATMIN
Mdomestica	NP_vs_LG	ENSMODG00000015267	0.149247	0.00150626	0.255552	1.71788	1.64103	-0.0413796	GE	ortholog_one2one	STK16	STK16
Mdomestica	NP_vs_LG	ENSMODG00000015268	4.0565700646667615e-23	-0.321471	9.093947789286067e-22	19.1114	0.512822	-3.7327	GE	ortholog_one2one	GPC3	GPC3
Mdomestica	NP_vs_LG	ENSMODG00000015269	0.00398227	0.0275727	0.00935098	2.46945	3.33334	0.320774	GE	ortholog_one2many	PRKAB1	PRKAB1
Mdomestica	NP_vs_LG	ENSMODG00000015270	0.000108572	0.0510454	0.000312879	0.214735	3.64104	1.93381	GE	ortholog_one2one	ENTPD3	ENTPD3
Mdomestica	NP_vs_LG	ENSMODG00000015271	0.0187045	-0.0264684	0.0392036	3.86522	2.82052	-0.348737	GE	ortholog_one2one	CENPN	CENPN
Mdomestica	NP_vs_LG	ENSMODG00000015272	1.6196777016387901e-06	0.0900247	5.721038848986177e-06	15.0314	18.1026	0.252867	GE	ortholog_one2one	CHFR	CHFR
Mdomestica	NP_vs_LG	ENSMODG00000015273	0.10418	-0.0226609	0.186406	0.644204	0.615386	-0.0255101	GE	ortholog_one2many	GGCT	GGCT
Mdomestica	NP_vs_LG	ENSMODG00000015275	0.000100389	0.0264382	0.000290519	4.18733	7.23079	0.66604	GE	ortholog_one2one	NOD1	NOD1
Mdomestica	NP_vs_LG	ENSMODG00000015276	3.9818596762169375e-05	0.0173766	0.000120577	18.5746	16	-0.203441	GE	ortholog_one2one	GLB1L	GLB1L
Mdomestica	NP_vs_LG	ENSMODG00000015277	6.039486839885373e-15	0.123169	5.941320799753759e-14	19.9703	29.7437	0.55194	GE	ortholog_one2one	ABHD16A	ABHD16A
Mdomestica	NP_vs_LG	ENSMODG00000015281	2.0959739844254334e-19	-0.582937	3.3922856393737964e-18	202.065	156.924	-0.362718	GE	ortholog_one2one	FBRSL1	FBRSL1
Mdomestica	NP_vs_LG	ENSMODG00000015284	4.952870686593136e-11	0.0124018	2.941786300137002e-10	9.8778	14.6667	0.526316	GE	ortholog_one2one	ZNRF2	ZNRF2
Mdomestica	NP_vs_LG	ENSMODG00000015285	7.108821085701752e-05	0.0243171	0.000209168	8.26729	7.38464	-0.144399	GE	ortholog_one2one	ANKZF1	ANKZF1
Mdomestica	NP_vs_LG	ENSMODG00000015286	4.66054332630594e-06	-0.0210288	1.562652762349639e-05	25.8755	12.8205	-0.959478	GE	ortholog_one2one	EIF2AK2	EIF2AK2
Mdomestica	NP_vs_LG	ENSMODG00000015289	4.038863267680806e-06	-0.0638714	1.3627063033473377e-05	28.2376	17.4872	-0.661297	GE	ortholog_one2one	GPATCH11	GPATCH11
Mdomestica	NP_vs_LG	ENSMODG00000015290	1.461633619135525e-07	-0.00873796	5.820782688148328e-07	93.9464	60.7694	-0.620221	GE	ortholog_one2one	MTURN	MTURN
Mdomestica	NP_vs_LG	ENSMODG00000015291	0.034764	-0.0115807	0.0693333	6.01257	5.84617	-0.0346464	GE	ortholog_one2one	GPANK1	GPANK1
Mdomestica	NP_vs_LG	ENSMODG00000015293	1.8340062098720045e-16	0.109144	2.1938459099502946e-15	47.6711	60.0002	0.325748	GE	ortholog_one2one	KIAA2026	KIAA2026
Mdomestica	NP_vs_LG	ENSMODG00000015294	0.296945	0.00034087	0.459988	0.751571	0.512822	-0.211408	GE	ortholog_one2one	C6orf47	C6orf47
Mdomestica	NP_vs_LG	ENSMODG00000015295	3.8586397807760284e-05	-0.120533	0.000117014	28.0229	9.28208	-1.49706	GE	ortholog_one2one	GPC4	GPC4
Mdomestica	NP_vs_LG	ENSMODG00000015296	1	-0.000574871	1	0.751571	0.564104	-0.163313	GE	ortholog_one2one	MLANA	MLANA
Mdomestica	NP_vs_LG	ENSMODG00000015298	2.5407666090339303e-10	-0.0910005	1.3829699845122745e-09	22.5471	2.8718	-2.60447	GE	ortholog_one2one	APOM	APOM
Mdomestica	NP_vs_LG	ENSMODG00000015302	0.000861457	0.0318345	0.00221791	2.14735	3.79488	0.607359	GE	ortholog_one2many	ATG9A	ATG9A
Mdomestica	NP_vs_LG	ENSMODG00000015303	0.20164	-0.0117179	0.331079	1.18104	1.84616	0.384	GE	ortholog_one2one	PLEKHA8	PLEKHA8
Mdomestica	NP_vs_LG	ENSMODG00000015304	7.828447265575335e-06	-0.108995	2.5658402711330423e-05	59.5889	16.1539	-1.82052	GE	ortholog_one2one	MBNL3	MBNL3
Mdomestica	NP_vs_LG	ENSMODG00000015306	0.379126	-0.00380549	0.56032	5.47574	3.23078	-0.614121	GE	ortholog_one2one	FKBP14	FKBP14
Mdomestica	NP_vs_LG	ENSMODG00000015308	0.436134	0.00193162	0.624993	0.644204	0.871797	0.187035	GE	ortholog_one2one	RAP2C	RAP2C
Mdomestica	NP_vs_LG	ENSMODG00000015309	2.84420164805319e-12	-0.108368	1.96917870163319e-11	56.4752	32.9745	-0.75849	GE	ortholog_one2one	SUDS3	SUDS3
Mdomestica	NP_vs_LG	ENSMODG00000015312	2.305613734140668e-06	-0.030978	7.991531194555587e-06	41.6585	36.9745	-0.167805	GE	ortholog_one2one	POT1	POT1
Mdomestica	NP_vs_LG	ENSMODG00000015313	7.735335938562349e-13	0.150613	5.775745558970568e-12	22.4398	34.6155	0.603546	GE	ortholog_one2one	ABCB6	ABCB6
Mdomestica	NP_vs_LG	ENSMODG00000015317	1.055779618329985e-06	0.0149103	3.811734236996734e-06	35.1091	22.9231	-0.593957	GE	ortholog_one2one	BAG6	BAG6
Mdomestica	NP_vs_LG	ENSMODG00000015318	0.0282008	-0.0398979	0.0572791	4.50943	5.02566	0.129215	GE	ortholog_one2one	ZFAND2B	ZFAND2B
Mdomestica	NP_vs_LG	ENSMODG00000015320	2.3865090559902367e-10	0.0620758	1.302367014094035e-09	13.4209	16.2565	0.258973	GE	ortholog_one2one	FRMD7	FRMD7
Mdomestica	NP_vs_LG	ENSMODG00000015321	0.00199264	-0.070014	0.00488006	6.87151	4.51283	-0.513847	GE	ortholog_one2many	CHN2	CHN2
Mdomestica	NP_vs_LG	ENSMODG00000015322	1.1730754531762504e-06	0.0526581	4.213021967478813e-06	18.8967	23.6411	0.30854	GE			RETREG2
Mdomestica	NP_vs_LG	ENSMODG00000015323	6.092828984906471e-07	-0.083284	2.2601419602108065e-06	14.1725	1.48718	-2.60887	GE	ortholog_one2one	STK26	STK26
Mdomestica	NP_vs_LG	ENSMODG00000015324	9.761465751278235e-09	-0.0869036	4.411022375894676e-08	22.6545	11.5385	-0.915751	GE	ortholog_one2one	ERMP1	ERMP1
Mdomestica	NP_vs_LG	ENSMODG00000015328	2.8383995964312526e-15	0.159624	2.909173896648809e-14	9.77043	27.3847	1.39804	GE	ortholog_one2one	CNPPD1	CNPPD1
Mdomestica	NP_vs_LG	ENSMODG00000015330	9.370751389319552e-07	0.0328588	3.4037876370028374e-06	9.23359	10.8718	0.214229	GE	ortholog_one2one	CPVL	CPVL
Mdomestica	NP_vs_LG	ENSMODG00000015334	5.522579678162444e-09	0.0454338	2.565445053137576e-08	3.97259	8.05131	0.864128	GE	ortholog_one2one	SLC23A3	SLC23A3
Mdomestica	NP_vs_LG	ENSMODG00000015335	2.128823192910244e-08	-0.184288	9.271794357429731e-08	134.639	29.6924	-2.14382	GE	ortholog_one2one	CREB5	CREB5
Mdomestica	NP_vs_LG	ENSMODG00000015337	4.772494781199473e-05	0.00449579	0.000143112	13.0988	9.12823	-0.477192	GE	ortholog_one2one	TAOK3	TAOK3
Mdomestica	NP_vs_LG	ENSMODG00000015338	2.026205755542465e-05	0.0092511	6.335099007835301e-05	21.3661	42.5642	0.96183	GE	ortholog_one2one	NHEJ1	NHEJ1
Mdomestica	NP_vs_LG	ENSMODG00000015339	1.4194340531452706e-05	-0.0185087	4.522559376535025e-05	8.58939	0.0512822	-3.18929	GE	ortholog_one2one	IHH	IHH
Mdomestica	NP_vs_LG	ENSMODG00000015340	0.0388808	0.00164357	0.0768119	0.966306	1.69231	0.453358	GE	ortholog_one2one	SPEF1	SPEF1
Mdomestica	NP_vs_LG	ENSMODG00000015342	1.5385920463092144e-06	-0.0575849	5.449370641216862e-06	14.0651	4.56412	-1.43699	GE	ortholog_one2one	NOC4L	NOC4L
Mdomestica	NP_vs_LG	ENSMODG00000015344	1.7958245674747726e-15	0.89756	1.8792413040632003e-14	161.373	296.668	0.874389	GE	ortholog_one2one	RIC1	RIC1
Mdomestica	NP_vs_LG	ENSMODG00000015345	4.854708900618099e-06	-0.0847103	1.62418003573211e-05	9.8778	3.48719	-1.2775	GE	ortholog_one2one	CENPB	CENPB
Mdomestica	NP_vs_LG	ENSMODG00000015347	0.329597	0.00226174	0.500751	0.536837	0.615386	0.0719153	GE	ortholog_one2one	AP5S1	AP5S1
Mdomestica	NP_vs_LG	ENSMODG00000015348	0.013515	-0.0170092	0.0290438	1.61051	0.46154	-0.836843	GE	ortholog_one2one	CFAP65	CFAP65
Mdomestica	NP_vs_LG	ENSMODG00000015349	0.435833	0.00111104	0.624666	0.536837	0.358975	-0.177445	GE	ortholog_one2one	PDCD1LG2	PDCD1LG2
Mdomestica	NP_vs_LG	ENSMODG00000015350	0.000157797	0.0228797	0.000445919	8.15992	9.74362	0.230073	GE	ortholog_one2one	VSIG10	VSIG10
Mdomestica	NP_vs_LG	ENSMODG00000015352	0.000380747	0.0104944	0.00102705	0.107367	2.41026	1.62275	GE	ortholog_one2one	CD274	CD274
Mdomestica	NP_vs_LG	ENSMODG00000015353	0.0305259	-0.022459	0.0615343	3.75786	0.666669	-1.51334	GE	ortholog_one2one	PLGRKT	PLGRKT
Mdomestica	NP_vs_LG	ENSMODG00000015355	0.0126178	-0.0195435	0.0272503	5.47574	1.33334	-1.47265	GE	ortholog_one2one	DDX51	DDX51
Mdomestica	NP_vs_LG	ENSMODG00000015356	2.3203369736931226e-09	0.0600362	1.128555593538129e-08	11.1662	19.0257	0.718973	GE	ortholog_one2one	WSB2	WSB2
Mdomestica	NP_vs_LG	ENSMODG00000015360	8.810658309016419e-12	-0.129042	5.716086579704287e-11	25.124	4.66668	-2.2048	GE	ortholog_one2one	RFC5	RFC5
Mdomestica	NP_vs_LG	ENSMODG00000015361	1	3.754827840722716e-05	1	0.644204	0.0512822	-0.645239	GE	ortholog_one2one	WNT10A	WNT10A
Mdomestica	NP_vs_LG	ENSMODG00000015362	0.397937	-0.00445963	0.58188	0.966306	0.769233	-0.152364	GE	ortholog_one2one	KSR2	KSR2
Mdomestica	NP_vs_LG	ENSMODG00000015367	4.539618588455667e-14	0.131765	3.9879116577920227e-13	38.6522	51.436	0.403156	GE	ortholog_one2one	HEATR5B	HEATR5B
Mdomestica	NP_vs_LG	ENSMODG00000015369	0.0166337	-0.00211368	0.0352075	0.644204	0.0512822	-0.645239	GE	ortholog_one2one	PRKAG3	PRKAG3
Mdomestica	NP_vs_LG	ENSMODG00000015372	2.0633521552475596e-06	-0.0538369	7.188173575657223e-06	5.5831	1.33334	-1.49637	GE	ortholog_one2one	CYP27A1	CYP27A1
Mdomestica	NP_vs_LG	ENSMODG00000015373	5.82357334443601e-13	0.941792	4.413071044345e-12	79.3445	199.642	1.32035	GE	ortholog_one2one	JAK2	JAK2
Mdomestica	NP_vs_LG	ENSMODG00000015374	0.144901	0.00110697	0.248919	0.214735	0.205129	-0.0114539	GE	ortholog_one2many	CNOT7	CNOT7
Mdomestica	NP_vs_LG	ENSMODG00000015375	4.30403370551107e-06	0.00114074	1.4471877864115403e-05	9.98516	8.66669	-0.184462	GE	ortholog_one2one	TTLL4	TTLL4
Mdomestica	NP_vs_LG	ENSMODG00000015376	8.985913936199063e-14	0.379207	7.58051699657753e-13	111.555	127.436	0.190427	GE	ortholog_one2one	STRN	STRN
Mdomestica	NP_vs_LG	ENSMODG00000015377	2.745589758647194e-08	0.0567066	1.1848864223647113e-07	40.907	45.2822	0.143267	GE	ortholog_one2one	RCL1	RCL1
Mdomestica	NP_vs_LG	ENSMODG00000015378	1.082058527333109e-18	-0.449172	1.630940002412966e-17	133.028	67.4361	-0.969707	GE	ortholog_one2one	WASL	WASL
Mdomestica	NP_vs_LG	ENSMODG00000015380	1.8149589819577607e-15	-0.165731	1.898539885857914e-14	6.97888	0.46154	-2.4487	GE	ortholog_one2one	NOS1	NOS1
Mdomestica	NP_vs_LG	ENSMODG00000015383	5.22590030856537e-05	-0.00800465	0.000156026	3.00629	4.15386	0.363387	GE	ortholog_one2one	ASB15	ASB15
Mdomestica	NP_vs_LG	ENSMODG00000015385	1.1760623750059065e-12	0.116824	8.577840419137255e-12	22.8692	25.8462	0.169566	GE	ortholog_one2one	CDC37L1	CDC37L1
Mdomestica	NP_vs_LG	ENSMODG00000015386	0.0115999	0.00116388	0.0252108	5.9052	3.89745	-0.495654	GE	ortholog_one2one	FBXO21	FBXO21
Mdomestica	NP_vs_LG	ENSMODG00000015388	0.00135564	-0.0101873	0.00340019	9.01886	6.9231	-0.338582	GE	ortholog_one2one	STK36	STK36
Mdomestica	NP_vs_LG	ENSMODG00000015389	1.483731766963976e-09	-0.0642512	7.384184762180311e-09	19.6482	16	-0.280479	GE	ortholog_one2one	IQUB	IQUB
Mdomestica	NP_vs_LG	ENSMODG00000015390	2.5933895195852687e-08	-0.111938	1.1218516954633846e-07	34.6797	6.46156	-2.25755	GE	ortholog_one2one	FEZ2	FEZ2
Mdomestica	NP_vs_LG	ENSMODG00000015392	6.295771733137007e-05	0.0342189	0.000186546	6.22731	12.2052	0.869572	GE	ortholog_one2one	FBXW8	FBXW8
Mdomestica	NP_vs_LG	ENSMODG00000015395	1.6611647562509345e-23	-0.81454	3.84663463869357e-22	119.822	30.1027	-1.95777	GE	ortholog_one2one	CRIM1	CRIM1
Mdomestica	NP_vs_LG	ENSMODG00000015397	0.00304544	0.0195444	0.00728213	12.2399	10.8718	-0.157348	GE	ortholog_one2one	RNF25	RNF25
Mdomestica	NP_vs_LG	ENSMODG00000015399	8.67155943254887e-44	0.500568	5.770586042771658e-42	0.858939	60.1027	5.03869	GE	ortholog_one2one	SLC1A1	SLC1A1
Mdomestica	NP_vs_LG	ENSMODG00000015400	0.000158284	-0.042922	0.000447204	1.18104	0.153847	-0.918565	GE	ortholog_one2one	RNFT2	RNFT2
Mdomestica	NP_vs_LG	ENSMODG00000015401	0.0217198	-0.0104731	0.0450823	10.8441	5.53848	-0.857142	GE	ortholog_one2one	BCS1L	BCS1L
Mdomestica	NP_vs_LG	ENSMODG00000015402	5.2867989209478406e-14	-0.187959	4.601529079861173e-13	4.83153	0.564104	-1.89854	GE	ortholog_one2one	SPRING1	SPRING1
Mdomestica	NP_vs_LG	ENSMODG00000015403	1.2060460078440715e-123	-2.91682	2.9789336393748567e-121	792.693	147.282	-2.42023	GE	ortholog_one2one	GLIS3	GLIS3
Mdomestica	NP_vs_LG	ENSMODG00000015404	0.0105749	-0.0355745	0.0231593	10.6294	8.51284	-0.289824	GE			ZNF142
Mdomestica	NP_vs_LG	ENSMODG00000015406	0.920845	-0.00395137	1	0.214735	0.512822	0.316601	GE	ortholog_one2one	SLC13A1	SLC13A1
Mdomestica	NP_vs_LG	ENSMODG00000015407	0.00477792	0.0204128	0.0110629	1.28841	3.48719	0.971468	GE	ortholog_one2one	PLCD4	PLCD4
Mdomestica	NP_vs_LG	ENSMODG00000015410	5.197687308314429e-15	-0.254032	5.165095793115502e-14	126.908	110	-0.204545	GE	ortholog_one2one	RFX3	RFX3
Mdomestica	NP_vs_LG	ENSMODG00000015412	1.6821985997904518e-19	-0.339073	2.7485601317315147e-18	30.385	7.23079	-1.93097	GE			CARM1
Mdomestica	NP_vs_LG	ENSMODG00000015414	4.3214112528843274e-14	0.137557	3.813329009344371e-13	11.703	27.1796	1.14948	GE	ortholog_one2one	CNOT9	CNOT9
Mdomestica	NP_vs_LG	ENSMODG00000015416	0.000798689	0.00698119	0.00206582	10.0925	8.97438	-0.153289	GE	ortholog_one2one	ENOX2	ENOX2
Mdomestica	NP_vs_LG	ENSMODG00000015417	1.445640863182441e-10	-0.188572	8.085502967334351e-10	105.005	39.6924	-1.3813	GE	ortholog_one2one	PUM3	PUM3
Mdomestica	NP_vs_LG	ENSMODG00000015420	0.000875355	0.0195866	0.00225179	1.82525	4.51283	0.964418	GE	ortholog_one2many	ABCA3	ABCA3
Mdomestica	NP_vs_LG	ENSMODG00000015421	1.7152682245302006e-12	0.491666	1.2246747112485549e-11	69.7888	138.77	0.981458	GE	ortholog_one2one	USP37	USP37
Mdomestica	NP_vs_LG	ENSMODG00000015425	0.79243	-0.000457039	0.948239	0.429469	0.0512822	-0.44333	GE	ortholog_one2one	PBK	PBK
Mdomestica	NP_vs_LG	ENSMODG00000015428	0.461412	0.000254473	0.652729	0.322102	0.102564	-0.261971	GE	ortholog_one2one	VIL1	VIL1
Mdomestica	NP_vs_LG	ENSMODG00000015429	4.113214389648497e-08	0.0685098	1.7403086253239637e-07	21.9029	27.0257	0.291219	GE	ortholog_one2one	FAM98A	FAM98A
Mdomestica	NP_vs_LG	ENSMODG00000015431	0.00847457	-0.00117287	0.0188655	3.65049	2.76924	-0.30311	GE	ortholog_one2one	CTDSP1	CTDSP1
Mdomestica	NP_vs_LG	ENSMODG00000015432	7.925364693633815e-06	-0.042541	2.596364246688473e-05	3.43576	0.307693	-1.76216	GE	ortholog_one2one	TEDC2	TEDC2
Mdomestica	NP_vs_LG	ENSMODG00000015433	0.157045	-0.0013268	0.266768	0.536837	0.102564	-0.479101	GE	ortholog_one2one	RASGRP3	RASGRP3
Mdomestica	NP_vs_LG	ENSMODG00000015435	0.0252544	-0.011168	0.0518187	12.2399	4.35899	-1.30486	GE	ortholog_one2one	LTBP1	LTBP1
Mdomestica	NP_vs_LG	ENSMODG00000015436	2.691714384746205e-19	0.172508	4.320768927786107e-18	10.7367	41.6411	1.86122	GE	ortholog_one2many	TBC1D24	TBC1D24
Mdomestica	NP_vs_LG	ENSMODG00000015438	2.978515005835112e-16	-0.474717	3.451477004014424e-15	135.283	91.6926	-0.556079	GE	ortholog_one2one	CADPS2	CADPS2
Mdomestica	NP_vs_LG	ENSMODG00000015440	8.357586075035838e-11	0.0955318	4.836216492597247e-10	35.0018	41.5899	0.242443	GE	ortholog_one2one	TTC27	TTC27
Mdomestica	NP_vs_LG	ENSMODG00000015441	3.7129393455056596e-10	-0.165225	1.9859082722537782e-09	27.3787	22.9744	-0.243311	GE	ortholog_one2one	PANK2	PANK2
Mdomestica	NP_vs_LG	ENSMODG00000015443	0.000848009	0.026145	0.00218514	16.2125	17.3334	0.0910188	GE	ortholog_one2many	AMDHD2	AMDHD2
Mdomestica	NP_vs_LG	ENSMODG00000015447	7.358759431720068e-14	0.0115939	6.295011149437413e-13	91.477	127.334	0.472734	GE	ortholog_one2one	ZNF316	ZNF316
Mdomestica	NP_vs_LG	ENSMODG00000015449	0.0586322	-5.967653090476968e-06	0.111525	1.07367	1.33334	0.170206	GE	ortholog_one2one	SMOX	SMOX
Mdomestica	NP_vs_LG	ENSMODG00000015450	0.114498	0.00346233	0.202869	0.107367	0.358975	0.295385	GE	ortholog_one2one	ADRA1D	ADRA1D
Mdomestica	NP_vs_LG	ENSMODG00000015452	0.00090742	-0.0388933	0.00232991	1.18104	0.205129	-0.855829	GE	ortholog_one2one	ZKSCAN2	ZKSCAN2
Mdomestica	NP_vs_LG	ENSMODG00000015456	5.467818064553432e-42	-2.36408	3.3239726801743113e-40	1113.83	686.105	-0.698221	GE			CTNNA2
Mdomestica	NP_vs_LG	ENSMODG00000015460	0.000499976	-0.031739	0.00132674	11.4883	7.53848	-0.548526	GE	ortholog_one2one	KDM8	KDM8
Mdomestica	NP_vs_LG	ENSMODG00000015461	3.2818152490418215e-12	-0.255068	2.2505634988239022e-11	29.6334	7.94874	-1.77535	GE	ortholog_one2one	AASS	AASS
Mdomestica	NP_vs_LG	ENSMODG00000015462	0.0026242	0.278833	0.00632174	294.187	419.437	0.510263	GE	ortholog_one2one	BIRC6	BIRC6
Mdomestica	NP_vs_LG	ENSMODG00000015463	2.760822364302271e-18	-0.219043	4.017699934292748e-17	61.5215	14.2565	-2.03493	GE	ortholog_one2one	NSMCE1	NSMCE1
Mdomestica	NP_vs_LG	ENSMODG00000015468	1.1230429281499998e-06	-0.0325924	4.040743826914507e-06	16.7493	14.6154	-0.184791	GE	ortholog_one2one	YIPF4	YIPF4
Mdomestica	NP_vs_LG	ENSMODG00000015471	0.320581	-0.000509359	0.489658	1.07367	0.256411	-0.72288	GE	ortholog_one2one	PTPRZ1	PTPRZ1
Mdomestica	NP_vs_LG	ENSMODG00000015479	2.69096342937218e-22	-0.244552	5.662175314128708e-21	128.948	96.1541	-0.419589	GE	ortholog_one2one	SPAST	SPAST
Mdomestica	NP_vs_LG	ENSMODG00000015480	0.167411	0.00964178	0.281539	0.107367	1.17949	0.976857	GE	ortholog_one2one	WNT16	WNT16
Mdomestica	NP_vs_LG	ENSMODG00000015481	1.7975715740434392e-14	-0.0627974	1.6588360769286088e-13	57.9784	32.1027	-0.833239	GE	ortholog_one2one	DPY30	DPY30
Mdomestica	NP_vs_LG	ENSMODG00000015482	0.34602	-0.00414001	0.520654	0.429469	0.153847	-0.309028	GE	ortholog_one2one	SLC11A1	SLC11A1
Mdomestica	NP_vs_LG	ENSMODG00000015484	1.3544255061975206e-20	-0.222837	2.4302541952498314e-19	84.4981	48.154	-0.798584	GE	ortholog_one2one	GTF3C1	GTF3C1
Mdomestica	NP_vs_LG	ENSMODG00000015485	1.6612945156988638e-12	-0.0812946	1.1876847910538657e-11	50.7848	22.2052	-1.15808	GE	ortholog_one2one	SUCLG1	SUCLG1
Mdomestica	NP_vs_LG	ENSMODG00000015486	9.296652555070429e-14	0.0671292	7.830609004680981e-13	1.39578	13.2821	2.57564	GE	ortholog_one2many	CPED1	CPED1
Mdomestica	NP_vs_LG	ENSMODG00000015487	9.322315687588723e-10	0.147112	4.7693586341970524e-09	81.1697	97.7439	0.265084	GE	ortholog_one2one	EP400	EP400
Mdomestica	NP_vs_LG	ENSMODG00000015490	1.9678441557662265e-18	0.143182	2.8991071047094377e-17	39.2965	44.7694	0.183729	GE	ortholog_one2one	ING3	ING3
Mdomestica	NP_vs_LG	ENSMODG00000015495	4.0900714248910015e-05	0.0704373	0.000123677	8.37465	14.8206	0.754963	GE	ortholog_one2one	TSPAN12	TSPAN12
Mdomestica	NP_vs_LG	ENSMODG00000015496	1.8522350074649768e-12	0.0167728	1.317662874926499e-11	50.3553	61.7438	0.288959	GE	ortholog_one2one	KATNIP	KATNIP
Mdomestica	NP_vs_LG	ENSMODG00000015497	1.6236497871534896e-12	-0.155291	1.1622873685218597e-11	65.7088	42.0514	-0.631817	GE	ortholog_one2one	PNKD	PNKD
Mdomestica	NP_vs_LG	ENSMODG00000015500	0.693181	0.00156217	0.868599	0.322102	0.666669	0.334134	GE	ortholog_one2one	XDH	XDH
Mdomestica	NP_vs_LG	ENSMODG00000015501	4.3952289120770563e-16	0.179762	5.010560959767844e-15	25.7682	39.8976	0.611496	GE	ortholog_one2one	TMBIM1	TMBIM1
Mdomestica	NP_vs_LG	ENSMODG00000015505	3.494169915984014e-08	0.0449037	1.4919740941681002e-07	0.536837	5.94874	2.17679	GE	ortholog_one2one	EHD3	EHD3
Mdomestica	NP_vs_LG	ENSMODG00000015506	3.6472805761805265e-06	-0.0432362	1.2366743947210178e-05	27.7008	21.1283	-0.375199	GE	ortholog_one2one	AAMP	AAMP
Mdomestica	NP_vs_LG	ENSMODG00000015507	5.092641516132153e-16	-0.109718	5.750615833928964e-15	124.868	108.667	-0.198785	GE	ortholog_one2many	ARPC2	ARPC2
Mdomestica	NP_vs_LG	ENSMODG00000015511	4.318557895309491e-08	-0.0887626	1.821007410269153e-07	26.7345	14.1539	-0.871992	GE			ANKRD26
Mdomestica	NP_vs_LG	ENSMODG00000015512	0.369533	0.004085	0.549129	1.61051	1.23077	-0.226788	GE	ortholog_one2one	RUFY4	RUFY4
Mdomestica	NP_vs_LG	ENSMODG00000015513	0.219359	0.00112214	0.356121	0.107367	0.205129	0.122053	GE	ortholog_one2one	CAPN14	CAPN14
Mdomestica	NP_vs_LG	ENSMODG00000015515	0.0637085	0.00365284	0.120288	1.61051	1.64103	0.016769	GE	ortholog_one2many	PRIM1	PRIM1
Mdomestica	NP_vs_LG	ENSMODG00000015516	1.4794783830167383e-10	0.504502	8.259592512150256e-10	75.2645	134.513	0.82935	GE	ortholog_one2one	XPO6	XPO6
Mdomestica	NP_vs_LG	ENSMODG00000015519	0.151166	-0.00376744	0.258337	0.322102	0.153847	-0.196382	GE	ortholog_one2one	CAPN13	CAPN13
Mdomestica	NP_vs_LG	ENSMODG00000015524	6.056790851628646e-08	0.126787	2.5164272583588814e-07	68.7151	48.4617	-0.49516	GE	ortholog_one2one	YPEL5	YPEL5
Mdomestica	NP_vs_LG	ENSMODG00000015525	0.0464746	-0.0286642	0.0901893	0.858939	0.564104	-0.249143	GE	ortholog_many2many	POTEA	ANKRD18B
Mdomestica	NP_vs_LG	ENSMODG00000015526	2.350727477979168e-10	0.0616764	1.2843741583051982e-09	19.7556	25.1283	0.332112	GE	ortholog_one2many	VDAC3	VDAC3
Mdomestica	NP_vs_LG	ENSMODG00000015527	2.359671338221319e-06	0.0185186	8.164450918729671e-06	2.25471	3.94873	0.604527	GE	ortholog_one2one	SPNS1	SPNS1
Mdomestica	NP_vs_LG	ENSMODG00000015529	5.2032469489231524e-64	-1.81027	6.149026793044227e-62	341.106	64.5643	-2.38346	GE	ortholog_one2one	TNS1	TNS1
Mdomestica	NP_vs_LG	ENSMODG00000015531	1	-0.00160763	1	0.429469	0.307693	-0.128456	GE	ortholog_one2one	ALK	ALK
Mdomestica	NP_vs_LG	ENSMODG00000015535	0.000411326	-0.0858714	0.00110443	32.9618	19.3334	-0.740061	GE	ortholog_one2one	CLIP4	CLIP4
Mdomestica	NP_vs_LG	ENSMODG00000015536	8.981916856158295e-15	-0.145778	8.609426425990911e-14	55.5089	3.69232	-3.59011	GE	ortholog_one2many	IGFBP5	IGFBP5
Mdomestica	NP_vs_LG	ENSMODG00000015539	1.7582571000267667e-21	-0.295586	3.428601345052195e-20	26.4124	3.64104	-2.56231	GE	ortholog_one2one	TOGARAM2	TOGARAM2
Mdomestica	NP_vs_LG	ENSMODG00000015540	0.000915288	-0.0140661	0.00234835	3.32839	0.0512822	-2.04168	GE	ortholog_one2one	IGFBP2	IGFBP2
Mdomestica	NP_vs_LG	ENSMODG00000015541	0.00141879	-0.0197696	0.00355048	13.743	5.43591	-1.19582	GE	ortholog_one2one	RABEP2	RABEP2
Mdomestica	NP_vs_LG	ENSMODG00000015542	3.1584095817173813e-18	-0.267057	4.5696103167253536e-17	61.8436	11.6923	-2.30781	GE	ortholog_one2one	LNPEP	LNPEP
Mdomestica	NP_vs_LG	ENSMODG00000015544	0.00427834	0.00136637	0.00998972	9.55569	10.359	0.105815	GE	ortholog_one2one	SMARCAL1	SMARCAL1
Mdomestica	NP_vs_LG	ENSMODG00000015545	2.2532821195594686e-20	-0.558676	3.9374273978305893e-19	141.832	69.0771	-1.02731	GE	ortholog_one2one	WDR43	WDR43
Mdomestica	NP_vs_LG	ENSMODG00000015547	0.000381394	0.0260259	0.00102859	3.32839	4.82053	0.42732	GE	ortholog_one2one	LIX1	LIX1
Mdomestica	NP_vs_LG	ENSMODG00000015548	0.000111215	-0.0236097	0.000319956	9.34096	7.38464	-0.30255	GE	ortholog_one2many	RIOK2	RIOK2
Mdomestica	NP_vs_LG	ENSMODG00000015551	0.00947465	-0.00746541	0.0209337	6.76414	3.33334	-0.841346	GE	ortholog_one2one	PUS1	PUS1
Mdomestica	NP_vs_LG	ENSMODG00000015555	0.000620297	0.00211974	0.00162915	2.14735	1.23077	-0.496593	GE	ortholog_one2one	DNAH6	DNAH6
Mdomestica	NP_vs_LG	ENSMODG00000015556	1.2153152277267772e-17	0.182263	1.6643505293998527e-16	81.4918	91.0772	0.158593	GE	ortholog_one2one	XRCC5	XRCC5
Mdomestica	NP_vs_LG	ENSMODG00000015558	0.00321359	0.0150623	0.00765482	1.07367	2.10257	0.581275	GE	ortholog_one2one	ATP2A1	ATP2A1
Mdomestica	NP_vs_LG	ENSMODG00000015559	5.726800588532682e-10	-0.0525341	2.9975504340549935e-09	151.495	204.206	0.428306	GE	ortholog_one2one	PPP1CB	PPP1CB
Mdomestica	NP_vs_LG	ENSMODG00000015562	8.274995223612848e-10	0.353878	4.2525875172594834e-09	28.2376	60.3079	1.06825	GE	ortholog_one2one	PECR	PECR
Mdomestica	NP_vs_LG	ENSMODG00000015564	3.5071737498037987e-07	-0.0788033	1.3382906429835875e-06	20.8293	13.7949	-0.561163	GE	ortholog_one2one	TUFM	TUFM
Mdomestica	NP_vs_LG	ENSMODG00000015566	1.0291607805454244e-13	0.340006	8.620990259765934e-13	23.1913	53.6925	1.17685	GE	ortholog_one2one	ULK1	ULK1
Mdomestica	NP_vs_LG	ENSMODG00000015567	7.148349096816558e-19	-0.520594	1.0979623932068324e-17	148.811	113.436	-0.388601	GE	ortholog_one2one	KCMF1	KCMF1
Mdomestica	NP_vs_LG	ENSMODG00000015570	4.270600483917854e-08	-0.0287192	1.803281279340456e-07	35.5386	24.718	-0.506642	GE	ortholog_one2one	ATXN2L	ATXN2L
Mdomestica	NP_vs_LG	ENSMODG00000015571	4.408166643116967e-19	0.839806	6.886535889136062e-18	78.2708	171.129	1.11863	GE	ortholog_one2one	MREG	MREG
Mdomestica	NP_vs_LG	ENSMODG00000015572	0.00643674	-0.00105379	0.0146017	1.50314	3.12821	0.721777	GE	ortholog_one2one	PLB1	PLB1
Mdomestica	NP_vs_LG	ENSMODG00000015573	6.394454749122592e-08	0.341884	2.649089843709491e-07	282.698	296.616	0.069096	GE	ortholog_one2one	TCF7L1	TCF7L1
Mdomestica	NP_vs_LG	ENSMODG00000015575	8.570737153348873e-31	0.550025	3.0517389679657927e-29	82.2434	96.7695	0.232049	GE	ortholog_one2one	FOSL2	FOSL2
Mdomestica	NP_vs_LG	ENSMODG00000015576	0.0130255	-0.0157684	0.028071	5.261	1.74359	-1.19033	GE	ortholog_one2one	MMP17	MMP17
Mdomestica	NP_vs_LG	ENSMODG00000015579	2.313407874102244e-19	-0.0177753	3.728789164271677e-18	200.133	110.205	-0.854921	GE	ortholog_one2many	EIF3C	EIF3C
Mdomestica	NP_vs_LG	ENSMODG00000015580	1.9805484479094486e-16	-0.474989	2.3588486879380256e-15	230.84	209.078	-0.142207	GE	ortholog_one2one	BABAM2	BABAM2
Mdomestica	NP_vs_LG	ENSMODG00000015581	3.796083269803358e-22	-0.662228	7.872709153418962e-21	234.49	211.129	-0.150727	GE	ortholog_one2one	SFSWAP	SFSWAP
Mdomestica	NP_vs_LG	ENSMODG00000015586	2.153381026575772e-06	-0.0331614	7.488489041809733e-06	37.0417	17.1795	-1.06527	GE	ortholog_one2one	RBKS	RBKS
Mdomestica	NP_vs_LG	ENSMODG00000015587	1.413162003887566e-09	-0.0703478	7.05731560302102e-09	32.5323	17.2821	-0.87512	GE	ortholog_one2one	MRPL33	MRPL33
Mdomestica	NP_vs_LG	ENSMODG00000015589	7.623025142428009e-06	-0.00931688	2.5021008060570897e-05	21.5808	14.0513	-0.585209	GE	ortholog_one2one	SLC4A1AP	SLC4A1AP
Mdomestica	NP_vs_LG	ENSMODG00000015590	0.160101	-0.0141197	0.270973	2.89892	1.89744	-0.428295	GE	ortholog_one2one	SUPT7L	SUPT7L
Mdomestica	NP_vs_LG	ENSMODG00000015591	0.715682	0.00106242	0.88669	0.429469	0.46154	0.0320093	GE	ortholog_one2many	ADGRD1	ADGRD1
Mdomestica	NP_vs_LG	ENSMODG00000015592	1.4965240056734845e-06	-0.087689	5.30860378620131e-06	26.0903	16.6154	-0.620935	GE	ortholog_one2one	GPN1	GPN1
Mdomestica	NP_vs_LG	ENSMODG00000015593	1.0850111962638474e-07	0.0277899	4.37402616791147e-07	8.69676	11.0257	0.310544	GE	ortholog_one2many	RETSAT	RETSAT
Mdomestica	NP_vs_LG	ENSMODG00000015595	0.292679	0.00104919	0.454151	6.22731	3.02565	-0.844236	GE	ortholog_one2one	ELMOD3	ELMOD3
Mdomestica	NP_vs_LG	ENSMODG00000015598	0.000695922	-0.0467551	0.00181577	4.72416	0.769233	-1.69394	GE	ortholog_one2one	STX2	STX2
Mdomestica	NP_vs_LG	ENSMODG00000015599	2.172341128260423e-10	-0.0977112	1.1933295274196759e-09	14.4946	2.76924	-2.03942	GE	ortholog_one2one	CAPG	CAPG
Mdomestica	NP_vs_LG	ENSMODG00000015600	6.911431723618459e-13	-0.0919876	5.187263169078765e-12	63.7762	45.3847	-0.481814	GE	ortholog_one2one	ZNF512	ZNF512
Mdomestica	NP_vs_LG	ENSMODG00000015602	5.180686125691615e-05	0.0504423	0.000154755	2.36208	7.74361	1.37887	GE	ortholog_one2one	CLN3	CLN3
Mdomestica	NP_vs_LG	ENSMODG00000015603	0.385177	-0.010957	0.567336	1.18104	0.717951	-0.344328	GE	ortholog_one2one	RIMBP2	RIMBP2
Mdomestica	NP_vs_LG	ENSMODG00000015604	1.7274797495655972e-09	0.0644238	8.532212627245538e-09	118.963	173.488	0.540535	GE	ortholog_one2one	MAT2A	MAT2A
Mdomestica	NP_vs_LG	ENSMODG00000015605	0.001765	0.0168184	0.0043572	2.25471	3.64104	0.511916	GE	ortholog_one2one	FN1	FN1
Mdomestica	NP_vs_LG	ENSMODG00000015606	2.524675106589245e-13	-0.0864999	2.0134484428051297e-12	21.7956	20.3078	-0.0973754	GE	ortholog_one2one	GGCX	GGCX
Mdomestica	NP_vs_LG	ENSMODG00000015607	0.001295	0.0814583	0.00325793	166.205	191.539	0.203536	GE	ortholog_one2one	VAMP8	VAMP8
Mdomestica	NP_vs_LG	ENSMODG00000015608	0.207986	0.00177581	0.340316	0.107367	0.512822	0.450108	GE	ortholog_one2one	GCKR	GCKR
Mdomestica	NP_vs_LG	ENSMODG00000015610	0.00112931	-0.0248976	0.00286066	1.71788	0.256411	-1.11317	GE	ortholog_one2one	FNDC4	FNDC4
Mdomestica	NP_vs_LG	ENSMODG00000015612	1.1646308642250806e-07	0.0318612	4.685353544308002e-07	17.1788	23.8975	0.453746	GE	ortholog_one2one	ATIC	ATIC
Mdomestica	NP_vs_LG	ENSMODG00000015616	9.48663594659748e-13	0.0140319	7.003099023905846e-12	52.8247	40.8206	-0.364055	GE	ortholog_one2one	RNF181	RNF181
Mdomestica	NP_vs_LG	ENSMODG00000015617	1.493745146785472e-08	-0.0224597	6.60655116783631e-08	14.8167	13.4359	-0.131784	GE	ortholog_one2one	IFT172	IFT172
Mdomestica	NP_vs_LG	ENSMODG00000015619	1.5596964270548545e-60	-0.874277	1.6638987136405814e-58	49.8185	0.410258	-5.17132	GE	ortholog_one2one	PIWIL1	PIWIL1
Mdomestica	NP_vs_LG	ENSMODG00000015620	4.1141374340658216e-11	0.00506706	2.472540684563407e-10	63.4541	52.1027	-0.279487	GE	ortholog_one2one	KRTCAP3	KRTCAP3
Mdomestica	NP_vs_LG	ENSMODG00000015621	4.521049589247243e-06	-0.0773129	1.5173658536955766e-05	19.5409	8.00002	-1.1905	GE	ortholog_one2one	RGMB	RGMB
Mdomestica	NP_vs_LG	ENSMODG00000015622	1.1098152553045183e-09	-0.00814966	5.6191698715944566e-09	1.61051	0.0512822	-1.31218	GE	ortholog_one2one	TMEM150A	TMEM150A
Mdomestica	NP_vs_LG	ENSMODG00000015623	0.0878462	-0.00293906	0.160405	0.966306	0.153847	-0.769037	GE	ortholog_one2one	NUCKS1	NUCKS1
Mdomestica	NP_vs_LG	ENSMODG00000015624	0.576742	-0.00309691	0.768216	0.644204	0.615386	-0.0255101	GE	ortholog_one2one	C2orf68	C2orf68
Mdomestica	NP_vs_LG	ENSMODG00000015625	1.3025534062947885e-20	-0.147993	2.3423385653095516e-19	34.5723	1.28205	-3.96235	GE	ortholog_one2one	FZD10	FZD10
Mdomestica	NP_vs_LG	ENSMODG00000015627	0.115567	0.00511869	0.204498	0.107367	0.615386	0.544745	GE	ortholog_one2one	IL27	IL27
Mdomestica	NP_vs_LG	ENSMODG00000015628	0.242368	0.000600645	0.387283	0.107367	0.512822	0.450108	GE	ortholog_one2one	ABCA12	ABCA12
Mdomestica	NP_vs_LG	ENSMODG00000015629	1.0640815695674674e-45	-1.56152	7.617212635203982e-44	227.404	119.129	-0.927009	GE	ortholog_one2one	MCC	MCC
Mdomestica	NP_vs_LG	ENSMODG00000015631	9.885168995013716e-15	-0.237984	9.42028774196354e-14	34.8944	4.3077	-2.7576	GE	ortholog_one2one	BARD1	BARD1
Mdomestica	NP_vs_LG	ENSMODG00000015632	8.886935649102749e-06	-0.00892382	2.898545604120294e-05	10.3073	13.0257	0.31082	GE	ortholog_one2one	USP39	USP39
Mdomestica	NP_vs_LG	ENSMODG00000015634	1.1777510428396683e-185	4.15029	4.3635676137209715e-183	6.97888	1313.8	7.36444	GE	ortholog_one2one	GLT1D1	GLT1D1
Mdomestica	NP_vs_LG	ENSMODG00000015635	0.00397497	0.022948	0.00933462	2.89892	4.20514	0.416863	GE			PITPNB
Mdomestica	NP_vs_LG	ENSMODG00000015636	9.506083464624802e-09	-0.148784	4.30292703235295e-08	21.044	11.5385	-0.814022	GE	ortholog_one2one	DCP2	DCP2
Mdomestica	NP_vs_LG	ENSMODG00000015637	3.5068468308661502e-09	0.0377394	1.668353627656728e-08	39.7259	50.3078	0.333232	GE	ortholog_one2one	NRBP1	NRBP1
Mdomestica	NP_vs_LG	ENSMODG00000015638	1.2066327898308363e-61	0.540329	1.3075988616123337e-59	2.14735	56.3079	4.18652	GE	ortholog_one2one	NUPR1	NUPR1
Mdomestica	NP_vs_LG	ENSMODG00000015640	0.00142873	-0.112274	0.00357241	17.6082	9.89746	-0.77195	GE	ortholog_one2one	ISOC1	ISOC1
Mdomestica	NP_vs_LG	ENSMODG00000015642	1.4800898852970513e-15	0.23646	1.5704189003556212e-14	16.964	35.6924	1.03037	GE	ortholog_one2one	SGF29	SGF29
Mdomestica	NP_vs_LG	ENSMODG00000015643	0.172799	-0.0102414	0.289658	1.39578	0.717951	-0.479804	GE	ortholog_one2one	SFTPB	SFTPB
Mdomestica	NP_vs_LG	ENSMODG00000015644	0.0987569	0.0160525	0.177747	5.36837	5.69232	0.0715837	GE	ortholog_one2one	SLC25A46	SLC25A46
Mdomestica	NP_vs_LG	ENSMODG00000015645	7.219863077189032e-44	1.39989	4.816228369520479e-42	33.4986	243.796	2.82697	GE	ortholog_one2one	SLC15A4	SLC15A4
Mdomestica	NP_vs_LG	ENSMODG00000015646	4.295460508865948e-08	-0.143617	1.8121040278747144e-07	75.2645	55.1796	-0.440964	GE	ortholog_one2one	PPM1G	PPM1G
Mdomestica	NP_vs_LG	ENSMODG00000015648	0.000388897	0.0229883	0.0010478	72.1509	19.3334	-1.84702	GE	ortholog_one2one	TMEM132C	TMEM132C
Mdomestica	NP_vs_LG	ENSMODG00000015650	0.0608387	-0.0238766	0.115386	3.65049	3.12821	-0.171865	GE			SULT1A1
Mdomestica	NP_vs_LG	ENSMODG00000015652	1.1398726130180277e-07	-0.103327	4.5884433168573287e-07	51.2142	36.3078	-0.484966	GE	ortholog_one2one	WDR36	WDR36
Mdomestica	NP_vs_LG	ENSMODG00000015653	0.807845	0.000205826	0.961941	0.322102	0.153847	-0.196382	GE			PIAS2
Mdomestica	NP_vs_LG	ENSMODG00000015656	0.025906	0.00459202	0.0530326	1.93261	3.28206	0.546119	GE	ortholog_one2many	SLX1A	SLX1A
Mdomestica	NP_vs_LG	ENSMODG00000015658	8.216016206503998e-12	0.0884852	5.360745272101859e-11	4.50943	11.9488	1.23284	GE	ortholog_one2many	BOLA2	BOLA2
Mdomestica	NP_vs_LG	ENSMODG00000015659	0.507383	-0.00287797	0.702288	0.429469	0.410258	-0.0195211	GE			SLC22A6
Mdomestica	NP_vs_LG	ENSMODG00000015661	0.225093	-0.0111587	0.364397	3.86522	1.02564	-1.26413	GE	ortholog_one2one	SNX17	SNX17
Mdomestica	NP_vs_LG	ENSMODG00000015665	0.0209339	-0.000814381	0.0435863	1.18104	0.358975	-0.682497	GE	ortholog_one2one	CORO1A	CORO1A
Mdomestica	NP_vs_LG	ENSMODG00000015669	0.000807224	-0.0703247	0.00208691	17.6082	9.07695	-0.884883	GE	ortholog_one2one	EIF2B4	EIF2B4
Mdomestica	NP_vs_LG	ENSMODG00000015670	8.264713912256315e-12	-0.00466227	5.3899538851648765e-11	92.4433	74.6669	-0.304429	GE	ortholog_one2one	MAPK3	MAPK3
Mdomestica	NP_vs_LG	ENSMODG00000015671	4.251983893138713e-06	-0.108184	1.4305637795825755e-05	30.8144	18.3077	-0.720502	GE	ortholog_one2one	YTHDC2	YTHDC2
Mdomestica	NP_vs_LG	ENSMODG00000015672	2.3055194346832296e-13	0.0537266	1.8450212008380063e-12	77.6266	91.231	0.230235	GE	ortholog_one2one	AACS	AACS
Mdomestica	NP_vs_LG	ENSMODG00000015673	6.34907852150702e-05	-0.0244304	0.000188004	6.54941	7.33335	0.142534	GE	ortholog_one2one	GFM1	GFM1
Mdomestica	NP_vs_LG	ENSMODG00000015674	0.0145789	0.0212437	0.031152	4.72416	3.64104	-0.302618	GE	ortholog_one2one	GDPD3	GDPD3
Mdomestica	NP_vs_LG	ENSMODG00000015676	3.141113248633696e-05	0.00454961	9.632400165112635e-05	9.66306	9.17951	-0.0669532	GE	ortholog_one2one	GTF3C2	GTF3C2
Mdomestica	NP_vs_LG	ENSMODG00000015677	3.782359958794003e-48	-0.527963	2.888606211427721e-46	155.683	15.077	-3.28478	GE	ortholog_one2one	LXN	LXN
Mdomestica	NP_vs_LG	ENSMODG00000015679	0.0360969	0.0122563	0.071767	0.966306	1.48718	0.339025	GE	ortholog_one2one	YPEL3	YPEL3
Mdomestica	NP_vs_LG	ENSMODG00000015680	1.339286496820823e-12	-0.184527	9.698684068498813e-12	11.703	4.35899	-1.24514	GE	ortholog_one2one	MLF1	MLF1
Mdomestica	NP_vs_LG	ENSMODG00000015681	0.00253119	-0.0352067	0.0061111	7.83782	4.71796	-0.628189	GE	ortholog_one2one	DHX37	DHX37
Mdomestica	NP_vs_LG	ENSMODG00000015682	0.124452	0.00619497	0.218262	0.536837	0.46154	-0.0724748	GE	ortholog_one2one	TBX6	TBX6
Mdomestica	NP_vs_LG	ENSMODG00000015683	6.5879821045496e-15	0.0856264	6.441608607718844e-14	283.557	263.334	-0.106356	GE	ortholog_one2one	IKZF2	IKZF2
Mdomestica	NP_vs_LG	ENSMODG00000015684	2.3407166981575097e-14	-0.219138	2.129244516037971e-13	168.996	179.847	0.0892644	GE	ortholog_one2one	RSRC1	RSRC1
Mdomestica	NP_vs_LG	ENSMODG00000015685	2.985268782446972e-14	0.150716	2.684392069804809e-13	0.536837	14.4103	3.32586	GE	ortholog_one2one	TRIM54	TRIM54
Mdomestica	NP_vs_LG	ENSMODG00000015687	0.020607	0.0134847	0.0429481	0.429469	1.28205	0.674854	GE	ortholog_one2one	DNAJC5G	DNAJC5
Mdomestica	NP_vs_LG	ENSMODG00000015688	1.2334489679377203e-17	0.164949	1.6874985206561116e-16	31.7807	56.7181	0.816176	GE	ortholog_one2one	SCARB1	SCARB1
Mdomestica	NP_vs_LG	ENSMODG00000015689	0.0448612	-0.00529539	0.0873117	0.322102	0.307693	-0.0158095	GE	ortholog_one2one	VEPH1	VEPH1
Mdomestica	NP_vs_LG	ENSMODG00000015692	1.0404349777246137e-11	-0.0420552	6.70717276846361e-11	46.7048	37.7437	-0.300173	GE	ortholog_one2one	PPP4C	PPP4C
Mdomestica	NP_vs_LG	ENSMODG00000015693	4.2701530666161177e-13	0.19525	3.3081318628825684e-12	65.3867	38.3591	-0.754198	GE	ortholog_one2one	CAD	CAD
Mdomestica	NP_vs_LG	ENSMODG00000015695	8.76718000515678e-14	-0.181672	7.40738903548177e-13	77.6266	35.8463	-1.0935	GE	ortholog_one2one	PRRC2A	PRRC2A
Mdomestica	NP_vs_LG	ENSMODG00000015696	0.00203687	0.551338	0.0049826	196.482	297.744	0.597189	GE	ortholog_one2many	ALDOA	ALDOA
Mdomestica	NP_vs_LG	ENSMODG00000015698	0.00363276	-0.00740833	0.00858098	0.644204	0.205129	-0.448202	GE	ortholog_many2many	POTEA	POTEA
Mdomestica	NP_vs_LG	ENSMODG00000015701	4.894136620262747e-25	-0.203894	1.2493719154352302e-23	17.1788	0.205129	-3.915	GE	ortholog_one2one	KCNN2	KCNN2
Mdomestica	NP_vs_LG	ENSMODG00000015703	4.471348715668166e-14	0.0834998	3.9317180159549106e-13	88.256	82.1541	-0.102162	GE	ortholog_one2one	CCNL1	CCNL1
Mdomestica	NP_vs_LG	ENSMODG00000015705	1.4106069472827673e-09	-0.0530533	7.0458390733561e-09	84.9276	30.7693	-1.43549	GE	ortholog_one2one	TRIM36	TRIM36
Mdomestica	NP_vs_LG	ENSMODG00000015706	0.0298794	-0.0214607	0.0603376	6.22731	4.92309	-0.287108	GE	ortholog_one2one	INO80E	INO80E
Mdomestica	NP_vs_LG	ENSMODG00000015709	1.1586031006974024e-10	-0.0782475	6.561747823139988e-10	55.2942	44.7181	-0.300221	GE	ortholog_one2one	HIRIP3	HIRIP3
Mdomestica	NP_vs_LG	ENSMODG00000015711	3.5049361921624497e-10	0.210858	1.8797894284138865e-09	15.0314	30.3591	0.967979	GE	ortholog_one2one	SLC5A6	SLC5A6
Mdomestica	NP_vs_LG	ENSMODG00000015713	1.3241898726547245e-08	0.0290626	5.899465995868472e-08	7.62308	10.7693	0.448748	GE	ortholog_one2one	TAOK2	TAOK2
Mdomestica	NP_vs_LG	ENSMODG00000015714	0.229176	0.00536424	0.369955	0.751571	0.769233	0.0144742	GE	ortholog_one2one	TCF23	TCF23
Mdomestica	NP_vs_LG	ENSMODG00000015716	2.1360343806471465e-22	-0.594515	4.525784746074406e-21	128.733	94.1028	-0.44799	GE			PGGT1B
Mdomestica	NP_vs_LG	ENSMODG00000015717	5.06171137720683e-06	0.00256777	1.6899286511066688e-05	21.9029	18.2052	-0.254037	GE	ortholog_one2one	TMEM219	TMEM219
Mdomestica	NP_vs_LG	ENSMODG00000015718	3.722613992626856e-06	0.0257741	1.2606584465890627e-05	1.39578	3.48719	0.905319	GE	ortholog_one2one	PREB	PREB
Mdomestica	NP_vs_LG	ENSMODG00000015720	6.320598496466762e-06	-0.0107004	2.0916336629768163e-05	18.4672	11.7436	-0.611269	GE	ortholog_one2one	PRKAG1	PRKAG1
Mdomestica	NP_vs_LG	ENSMODG00000015721	0.0464107	-0.0052742	0.0900907	0.858939	1.23077	0.263064	GE	ortholog_one2one	KCTD13	KCTD13
Mdomestica	NP_vs_LG	ENSMODG00000015722	0.117641	0.0077641	0.207712	1.50314	3.23078	0.757182	GE	ortholog_one2one	ABHD1	ABHD1
Mdomestica	NP_vs_LG	ENSMODG00000015724	6.979711373966311e-16	-0.238992	7.738081145977936e-15	109.515	106.154	-0.0445506	GE	ortholog_one2one	PRRC1	PRRC1
Mdomestica	NP_vs_LG	ENSMODG00000015725	1	0.000330767	1	0.214735	0.153847	-0.0741898	GE	ortholog_one2one	CGREF1	CGREF1
Mdomestica	NP_vs_LG	ENSMODG00000015726	0.000526955	-0.0133523	0.00139536	9.34096	7.33335	-0.311401	GE	ortholog_one2one	KHK	KHK
Mdomestica	NP_vs_LG	ENSMODG00000015728	0.000997559	-0.032451	0.00254656	7.19361	1.79488	-1.55171	GE	ortholog_one2one	MEGF10	MEGF10
Mdomestica	NP_vs_LG	ENSMODG00000015729	1.376396138028216e-12	-0.195967	9.943177803593588e-12	106.616	54.7694	-0.948344	GE	ortholog_one2one	LSM8	LSM8
Mdomestica	NP_vs_LG	ENSMODG00000015730	3.0641953860858968e-19	-0.130245	4.890049179296684e-18	7.19361	0.0512822	-2.96235	GE	ortholog_one2one	EMILIN1	EMILIN1
Mdomestica	NP_vs_LG	ENSMODG00000015735	0.0158129	-0.0195636	0.0335637	7.08625	3.1795	-0.952141	GE			ISCU
Mdomestica	NP_vs_LG	ENSMODG00000015736	3.122660985287466e-08	-0.0910726	1.340441462871872e-07	13.3136	2.61539	-1.98516	GE	ortholog_one2one	C5orf63	C5orf63
Mdomestica	NP_vs_LG	ENSMODG00000015738	5.777162049182485e-05	0.023698	0.000171792	4.83153	4.76924	-0.0154923	GE	ortholog_one2one	AGBL5	AGBL5
Mdomestica	NP_vs_LG	ENSMODG00000015739	1.7302146593860343e-06	-0.0526853	6.088729985417392e-06	6.87151	0.564104	-2.3313	GE	ortholog_one2many	LMNB1	LMNB1
Mdomestica	NP_vs_LG	ENSMODG00000015742	0.000278657	-0.0371108	0.000764377	12.4546	1.89744	-2.21525	GE			GRAMD4
Mdomestica	NP_vs_LG	ENSMODG00000015743	0.0277052	0.018342	0.0563538	1.18104	2.46155	0.666399	GE	ortholog_one2one	LEKR1	LEKR1
Mdomestica	NP_vs_LG	ENSMODG00000015744	5.606306225291912e-10	0.0163205	2.941218862970309e-09	32.1028	30.0514	-0.0922981	GE	ortholog_one2one	TIPARP	TIPARP
Mdomestica	NP_vs_LG	ENSMODG00000015745	8.691755655159208e-84	2.43481	1.4442537260454545e-81	18.0377	513.386	4.75592	GE	ortholog_one2one	PLD1	PLD1
Mdomestica	NP_vs_LG	ENSMODG00000015746	1.2128200863483877e-07	0.0145303	4.872071546873809e-07	13.0988	14.4616	0.133114	GE	ortholog_one2one	CERK	CERK
Mdomestica	NP_vs_LG	ENSMODG00000015747	1.5981222027325447e-31	-0.163615	5.9694436556291795e-30	360.862	189.436	-0.926129	GE	ortholog_one2one	SSR3	SSR3
Mdomestica	NP_vs_LG	ENSMODG00000015748	0.184751	0.00314408	0.307007	0.644204	0.46154	-0.1699	GE	ortholog_one2one	SEZ6L2	SEZ6L2
Mdomestica	NP_vs_LG	ENSMODG00000015750	8.667631467254114e-06	0.0126416	2.8314318077381945e-05	8.05255	8.00002	-0.00839581	GE	ortholog_one2one	TMEM214	TMEM214
Mdomestica	NP_vs_LG	ENSMODG00000015751	0.139508	-0.00375033	0.241038	0.429469	0.46154	0.0320093	GE	ortholog_one2one	CDIPT	CDIPT
Mdomestica	NP_vs_LG	ENSMODG00000015752	1.7553135209011118e-13	0.873562	1.4263613160209183e-12	93.8391	192.411	1.02812	GE	ortholog_one2one	TBC1D22A	TBC1D22A
Mdomestica	NP_vs_LG	ENSMODG00000015753	0.000491283	-0.0636955	0.00130556	5.47574	1.69231	-1.2662	GE	ortholog_one2one	MAPRE3	MAPRE3
Mdomestica	NP_vs_LG	ENSMODG00000015754	1.0707236914570265e-43	-0.419395	7.090828852337511e-42	35.5386	0.358975	-4.74883	GE	ortholog_one2one	CTTNBP2	CTTNBP2
Mdomestica	NP_vs_LG	ENSMODG00000015755	1.64617644905349e-64	-1.29845	1.9623139001608493e-62	167.923	1.33334	-6.17782	GE	ortholog_one2one	ERBB4	ERBB4
Mdomestica	NP_vs_LG	ENSMODG00000015756	0.00732172	-0.0142548	0.0164649	16.5346	6.15386	-1.29341	GE	ortholog_one2one	MVP	MVP
Mdomestica	NP_vs_LG	ENSMODG00000015758	1.0625849037110384e-06	0.0580524	3.834284062259218e-06	0.858939	4.71796	1.62102	GE	ortholog_one2one	KCNAB1	KCNAB1
Mdomestica	NP_vs_LG	ENSMODG00000015761	0.0282981	-0.00654255	0.0574644	1.18104	0.0512822	-1.05287	GE	ortholog_one2one	DPYSL5	DPYSL5
Mdomestica	NP_vs_LG	ENSMODG00000015762	0.00468061	-0.0407738	0.010856	3.22102	1.53847	-0.733635	GE	ortholog_one2one	PAGR1	PAGR1
Mdomestica	NP_vs_LG	ENSMODG00000015765	8.923238275435893e-07	-0.102085	3.249281219732855e-06	22.0103	6.66669	-1.58561	GE	ortholog_one2one	KIF22	KIF22
Mdomestica	NP_vs_LG	ENSMODG00000015770	1.8254335222472168e-08	-0.0975788	8.01022901399679e-08	50.3553	25.436	-0.958011	GE	ortholog_one2one	GMPS	GMPS
Mdomestica	NP_vs_LG	ENSMODG00000015771	4.797506661791942e-09	-0.0693654	2.247663023690186e-08	5.36837	0.307693	-2.2839	GE	ortholog_one2one	CFTR	CFTR
Mdomestica	NP_vs_LG	ENSMODG00000015772	6.646627426985734e-13	-0.243853	4.999731841923681e-12	114.239	124.923	0.127919	GE	ortholog_one2one	BRD1	BRD1
Mdomestica	NP_vs_LG	ENSMODG00000015774	0.351214	-0.00266671	0.527092	2.68418	0.615386	-1.18947	GE	ortholog_one2one	LTB	LTB
Mdomestica	NP_vs_LG	ENSMODG00000015775	5.7999063841952994e-15	0.206521	5.717944384591246e-14	53.5763	76.2053	0.500426	GE	ortholog_one2many	SLC33A1	SLC33A1
Mdomestica	NP_vs_LG	ENSMODG00000015776	1.025456985758475e-13	-0.10462	8.59784531453826e-13	4.6168	0.102564	-2.34888	GE	ortholog_one2one	FAM166C	FAM166C
Mdomestica	NP_vs_LG	ENSMODG00000015778	0.0580769	-0.0164662	0.11053	1.82525	0.974362	-0.51699	GE	ortholog_one2one	CCNF	CCNF
Mdomestica	NP_vs_LG	ENSMODG00000015780	0.48216	0.00053454	0.675662	0.107367	0.153847	0.0593175	GE	ortholog_one2one	TNF	TNF
Mdomestica	NP_vs_LG	ENSMODG00000015781	0.244403	-0.000462857	0.390035	0.322102	0.256411	-0.0735251	GE	ortholog_one2many	ABCA3	ABCA3
Mdomestica	NP_vs_LG	ENSMODG00000015784	0.69076	-7.456905894230775e-05	0.866595	0.214735	0.205129	-0.0114539	GE	ortholog_one2one	ASZ1	ASZ1
Mdomestica	NP_vs_LG	ENSMODG00000015785	1.2101204248785434e-08	-0.0448873	5.412377110749596e-08	21.5808	20.0513	-0.101187	GE	ortholog_one2one	NFKBIL1	NFKBIL1
Mdomestica	NP_vs_LG	ENSMODG00000015789	1.4346959219772195e-12	0.0323722	1.0340446396648115e-11	22.6545	28.3078	0.309168	GE	ortholog_one2one	CRELD2	CRELD2
Mdomestica	NP_vs_LG	ENSMODG00000015790	9.710990823165972e-18	-0.950909	1.3453574300087997e-16	214.091	60.154	-1.81442	GE	ortholog_one2one	PLCH1	PLCH1
Mdomestica	NP_vs_LG	ENSMODG00000015791	4.234927474645226e-27	-0.382481	1.2247785503412252e-25	133.028	72.5643	-0.865458	GE	ortholog_one2one	DDX39B	DDX39B
Mdomestica	NP_vs_LG	ENSMODG00000015793	0.035029	0.00478238	0.0698111	0.214735	0.666669	0.456326	GE	ortholog_one2one	CPS1	CPS1
Mdomestica	NP_vs_LG	ENSMODG00000015794	8.203536047046979e-07	-0.0297432	2.9996845532393576e-06	9.77043	0.92308	-2.48559	GE	ortholog_one2one	MCCD1	MCCD1
Mdomestica	NP_vs_LG	ENSMODG00000015796	0.000218734	-0.0856785	0.000607664	26.4124	15.3334	-0.747004	GE			HLA-C
Mdomestica	NP_vs_LG	ENSMODG00000015797	2.001429616632608e-07	0.0693829	7.85586196123353e-07	3.22102	10.4616	1.44114	GE	ortholog_one2one	DRC1	DRC1
Mdomestica	NP_vs_LG	ENSMODG00000015798	0.381342	-0.00053485	0.562927	0.644204	0.153847	-0.510938	GE			AZGP1
Mdomestica	NP_vs_LG	ENSMODG00000015800	2.2601475730246893e-09	0.106716	1.1012345123443737e-08	6.22731	14.6154	1.11144	GE	ortholog_one2one	SELENOI	SELENOI
Mdomestica	NP_vs_LG	ENSMODG00000015803	0.00286316	-0.00782653	0.00686902	0.322102	0.974362	0.578553	GE	ortholog_one2one	ADGRF3	ADGRF3
Mdomestica	NP_vs_LG	ENSMODG00000015804	3.355647126914132e-07	-0.143826	1.2836860231422457e-06	20.6145	13.5385	-0.572123	GE	ortholog_one2one	LANCL1	LANCL1
Mdomestica	NP_vs_LG	ENSMODG00000015805	3.770815331905451e-11	1.17439	2.275185826471209e-10	139.9	334.155	1.25016	GE	ortholog_one2one	MME	MME
Mdomestica	NP_vs_LG	ENSMODG00000015806	7.142370188703353e-15	-0.405993	6.944055441974463e-14	168.352	89.6926	-0.900969	GE	ortholog_one2many	ST7	ST7
Mdomestica	NP_vs_LG	ENSMODG00000015808	0.715763	-0.000385414	0.88669	0.429469	0.0512822	-0.44333	GE	ortholog_one2one	GPR149	GPR149
Mdomestica	NP_vs_LG	ENSMODG00000015809	1.63675682024052e-10	0.189727	9.087679574834819e-10	24.4798	59.8463	1.25582	GE	ortholog_one2one	HADHB	HADHB
Mdomestica	NP_vs_LG	ENSMODG00000015810	0.0109302	-0.0122811	0.0238593	4.72416	4.3077	-0.108977	GE			HLA-A
Mdomestica	NP_vs_LG	ENSMODG00000015813	0.0691859	-0.00571192	0.129532	0.966306	0.0512822	-0.903338	GE	ortholog_one2one	TCF19	TCF19
Mdomestica	NP_vs_LG	ENSMODG00000015815	1.681611949864766e-05	0.311021	5.3094617923634377e-05	78.4855	127.59	0.694015	GE	ortholog_one2one	HADHA	HADHA
Mdomestica	NP_vs_LG	ENSMODG00000015817	0.605829	0.00309626	0.793564	0.107367	0.358975	0.295385	GE	ortholog_one2one	GAREM2	GAREM2
Mdomestica	NP_vs_LG	ENSMODG00000015819	2.0316116955438395e-06	0.0151037	7.083899002508642e-06	0.858939	1.84616	0.614537	GE	ortholog_one2one	ACADL	ACADL
Mdomestica	NP_vs_LG	ENSMODG00000015820	3.421784331372339e-16	0.29542	3.940153759480698e-15	64.6351	84.4105	0.379945	GE	ortholog_one2one	DHX36	DHX36
Mdomestica	NP_vs_LG	ENSMODG00000015821	6.052707509442699e-07	0.918772	2.2461705710123238e-06	263.909	566.361	1.09877	GE	ortholog_one2one	RAB10	RAB10
Mdomestica	NP_vs_LG	ENSMODG00000015822	2.824788906947051e-15	0.682064	2.897390103320886e-14	75.694	268.257	1.8118	GE	ortholog_one2one	MET	MET
Mdomestica	NP_vs_LG	ENSMODG00000015823	3.343130171816837e-14	0.143842	2.99049265646663e-13	30.1702	39.8463	0.390036	GE	ortholog_one2one	KANSL1L	KANSL1L
Mdomestica	NP_vs_LG	ENSMODG00000015824	0.0342681	-0.0149111	0.0684188	1.18104	0.717951	-0.344328	GE	ortholog_one2one	KIF3C	KIF3C
Mdomestica	NP_vs_LG	ENSMODG00000015826	3.628650549839994e-26	-0.191729	9.978607033597103e-25	42.3027	0.512822	-4.83914	GE	ortholog_one2one	CAV1	CAV1
Mdomestica	NP_vs_LG	ENSMODG00000015827	2.2574795605864856e-06	-0.0583528	7.833605507226893e-06	6.76414	5.69232	-0.214319	GE	ortholog_many2many	RPE	RPE
Mdomestica	NP_vs_LG	ENSMODG00000015829	0.00384283	0.0048049	0.00904446	3.32839	2.56411	-0.280288	GE	ortholog_one2one	CCHCR1	CCHCR1
Mdomestica	NP_vs_LG	ENSMODG00000015830	2.9736396551735622e-09	-0.175338	1.4285662944785973e-08	43.5911	47.6924	0.126941	GE	ortholog_one2one	ARHGEF26	ARHGEF26
Mdomestica	NP_vs_LG	ENSMODG00000015832	1.4776381515073467e-12	0.105149	1.0627598425990798e-11	180.699	245.642	0.440864	GE	ortholog_one2one	ASXL2	ASXL2
Mdomestica	NP_vs_LG	ENSMODG00000015834	0.843199	-0.00101621	0.993467	0.214735	0.307693	0.106383	GE	ortholog_one2one	PSORS1C2	PSORS1C2
Mdomestica	NP_vs_LG	ENSMODG00000015838	8.385484946300992e-15	-0.394386	8.078174306842386e-14	177.586	190.821	0.103145	GE	ortholog_one2one	MBNL1	MBNL1
Mdomestica	NP_vs_LG	ENSMODG00000015840	1.8794690721521896e-07	-0.00665614	7.397272976054634e-07	105.005	119.488	0.184748	GE	ortholog_one2one	TES	TES
Mdomestica	NP_vs_LG	ENSMODG00000015842	3.098693991982109e-19	0.237503	4.93935425454497e-18	26.1976	48.8719	0.874747	GE	ortholog_one2many	UBR4	UBR4
Mdomestica	NP_vs_LG	ENSMODG00000015843	1.7658048684565677e-17	-0.217749	2.3848803979543704e-16	32.3176	9.74362	-1.6328	GE	ortholog_one2many	ABCA3	ABCA3
Mdomestica	NP_vs_LG	ENSMODG00000015846	1.3732419451182294e-22	-0.318383	2.959919371800825e-21	149.241	96.0003	-0.631214	GE			DTNB
Mdomestica	NP_vs_LG	ENSMODG00000015848	0.00183062	-0.0658591	0.00450904	19.1114	7.58977	-1.22732	GE	ortholog_one2one	VARS2	VARS2
Mdomestica	NP_vs_LG	ENSMODG00000015850	1.7214242162052048e-22	-0.618044	3.675723343901721e-21	122.614	26.3591	-2.17575	GE	ortholog_one2one	DNMT3A	DNMT3A
Mdomestica	NP_vs_LG	ENSMODG00000015851	0.000487008	-0.0613438	0.00129471	9.8778	7.53848	-0.349335	GE	ortholog_one2one	GTF2H4	GTF2H4
Mdomestica	NP_vs_LG	ENSMODG00000015856	1.4423613445424904e-73	3.03487	2.0384134527485287e-71	124.439	944.567	2.9142	GE	ortholog_one2one	MDFIC	MDFIC
Mdomestica	NP_vs_LG	ENSMODG00000015857	6.794100347401234e-06	-0.0297602	2.2402146629548964e-05	4.50943	0.0512822	-2.38975	GE	ortholog_one2one	EFR3B	EFR3B
Mdomestica	NP_vs_LG	ENSMODG00000015860	1.8955779664986682e-20	-0.278864	3.350809871534106e-19	24.6945	4.51283	-2.22059	GE	ortholog_one2one	DDR1	DDR1
Mdomestica	NP_vs_LG	ENSMODG00000015863	2.7424822352983728e-102	2.35475	5.528723194498197e-100	59.4815	449.591	2.89725	GE	ortholog_one2one	FOXP2	FOXP2
Mdomestica	NP_vs_LG	ENSMODG00000015864	7.07007595097189e-07	0.000234939	2.603280584848191e-06	0.429469	1.23077	0.642064	GE	ortholog_one2many	AADAC	AADAC
Mdomestica	NP_vs_LG	ENSMODG00000015865	8.869010071209075e-11	0.0598521	5.107365030925e-10	22.7619	28.8206	0.32766	GE	ortholog_one2one	FLOT1	FLOT1
Mdomestica	NP_vs_LG	ENSMODG00000015866	3.2398473693401534e-07	0.0136913	1.2414660422809083e-06	15.2462	15.7949	0.0479255	GE	ortholog_one2one	EMC1	EMC1
Mdomestica	NP_vs_LG	ENSMODG00000015869	5.715812338854983e-17	-0.343505	7.251755062211341e-16	54.65	29.2821	-0.877914	GE	ortholog_one2one	DNAJC27	DNAJC27
Mdomestica	NP_vs_LG	ENSMODG00000015872	0.002843	-0.0381566	0.00682126	4.72416	1.48718	-1.20255	GE	ortholog_one2one	PTH2R	PTH2R
Mdomestica	NP_vs_LG	ENSMODG00000015874	0.174452	-0.0114692	0.291839	4.40206	1.33334	-1.21112	GE	ortholog_one2one	MRTO4	MRTO4
Mdomestica	NP_vs_LG	ENSMODG00000015875	0.0248164	0.00428315	0.0510038	0.214735	0.564104	0.364695	GE	ortholog_one2one	NRM	NRM
Mdomestica	NP_vs_LG	ENSMODG00000015878	0.000702704	0.00464328	0.00183259	0.966306	1.07693	0.0789619	GE	ortholog_one2one	PPP1R18	PPP1R18
Mdomestica	NP_vs_LG	ENSMODG00000015881	4.0207025685963464e-11	-0.142464	2.420632462081819e-10	24.1577	6.20515	-1.8039	GE	ortholog_one2one	AKR7L	AKR7A2
Mdomestica	NP_vs_LG	ENSMODG00000015885	0.0973511	0.015788	0.175632	3.32839	3.48719	0.0519823	GE	ortholog_one2one	SLC66A1	SLC66A1
Mdomestica	NP_vs_LG	ENSMODG00000015887	0.0191094	-0.00307235	0.0400081	1.18104	0.92308	-0.181598	GE	ortholog_one2one	ADCY3	ADCY3
Mdomestica	NP_vs_LG	ENSMODG00000015888	9.457435829722527e-09	0.0901435	4.282320696011602e-08	90.1886	49.795	-0.844166	GE	ortholog_one2one	CAPZB	CAPZB
Mdomestica	NP_vs_LG	ENSMODG00000015890	5.543008943967499e-10	0.0787858	2.9113539505125847e-09	30.385	23.7949	-0.340028	GE			DHX16
Mdomestica	NP_vs_LG	ENSMODG00000015891	2.0528625956649335e-07	-0.0720744	8.047374004195808e-07	72.0435	30.2565	-1.2246	GE	ortholog_one2one	RNPS1	RNPS1
Mdomestica	NP_vs_LG	ENSMODG00000015892	4.0931025946169014e-06	-0.0226213	1.3803271074613971e-05	17.823	16.4616	-0.108311	GE	ortholog_one2one	ECI1	ECI1
Mdomestica	NP_vs_LG	ENSMODG00000015893	0.00207374	-0.0225984	0.00506735	7.62308	7.12823	-0.0852632	GE	ortholog_one2one	CENPO	CENPO
Mdomestica	NP_vs_LG	ENSMODG00000015895	1.1096528775962567e-14	-0.108932	1.0519831585427582e-13	32.9618	7.53848	-1.99186	GE	ortholog_one2one	PTRHD1	PTRHD1
Mdomestica	NP_vs_LG	ENSMODG00000015899	1.6067682884716115e-12	-0.0476772	1.1508037138199104e-11	47.9932	39.6924	-0.267822	GE	ortholog_one2one	TMEM168	TMEM168
Mdomestica	NP_vs_LG	ENSMODG00000015900	2.490146966770701e-14	-0.230492	2.2576838421941904e-13	72.3656	42.4104	-0.757064	GE	ortholog_one2one	TMCO4	TMCO4
Mdomestica	NP_vs_LG	ENSMODG00000015903	0.0671273	-0.0141822	0.126091	0.751571	0.769233	0.0144742	GE	ortholog_one2one	DNASE1L2	DNASE1L2
Mdomestica	NP_vs_LG	ENSMODG00000015904	1.4050511195806048e-12	0.133574	1.0145453396244783e-11	11.3809	23.5385	0.986928	GE	ortholog_one2many	OTUD3	OTUD3
Mdomestica	NP_vs_LG	ENSMODG00000015905	0.0102131	-0.0135333	0.0224189	4.40206	3.23078	-0.352587	GE	ortholog_one2one	SENP5	SENP5
Mdomestica	NP_vs_LG	ENSMODG00000015906	0.0457487	0.0046305	0.0889442	0.214735	0.46154	0.266848	GE	ortholog_one2one	UBXN10	UBXN10
Mdomestica	NP_vs_LG	ENSMODG00000015907	4.045597702190465e-07	0.0390022	1.5290619272257512e-06	89.9738	107.436	0.253323	GE	ortholog_one2one	NCOA1	NCOA1
Mdomestica	NP_vs_LG	ENSMODG00000015908	0.26873	0.00879801	0.423143	1.18104	1.58975	0.247795	GE	ortholog_many2many	NCBP2	NCBP2
Mdomestica	NP_vs_LG	ENSMODG00000015912	0.00216543	0.0193199	0.0052801	11.3809	8.97438	-0.311821	GE	ortholog_one2one	E4F1	E4F1
Mdomestica	NP_vs_LG	ENSMODG00000015913	1.9154830767034663e-07	-0.048139	7.532530050771506e-07	61.5215	20.2565	-1.55645	GE	ortholog_one2one	SCLY	SCLY
Mdomestica	NP_vs_LG	ENSMODG00000015914	1.333184997467442e-05	-0.0682294	4.261125329396696e-05	27.1639	3.53847	-2.63357	GE	ortholog_one2one	TRIM35	TRIM35
Mdomestica	NP_vs_LG	ENSMODG00000015916	2.1424114275592542e-14	0.479119	1.9579498036464022e-13	104.683	274.821	1.38399	GE	ortholog_one2many		ENSP00000501830.1
Mdomestica	NP_vs_LG	ENSMODG00000015917	4.056110553947018e-06	-0.0613991	1.3683571189561387e-05	6.33467	2.56411	-1.04119	GE	ortholog_one2one	PGP	PGP
Mdomestica	NP_vs_LG	ENSMODG00000015918	4.06118259861364e-26	0.235732	1.1079148587680614e-24	33.1765	50.8719	0.601949	GE	ortholog_one2one	PIKFYVE	PIKFYVE
Mdomestica	NP_vs_LG	ENSMODG00000015919	5.630862176929874e-17	0.0809061	7.153908633219943e-16	2.68418	29.1796	3.03416	GE	ortholog_one2one	LSMEM1	LSMEM1
Mdomestica	NP_vs_LG	ENSMODG00000015921	0.486592	-0.0075339	0.680206	2.79155	1.02564	-0.904408	GE	ortholog_one2one	ERFE	ERFE
Mdomestica	NP_vs_LG	ENSMODG00000015922	1.3394447169412383e-28	-0.942981	4.270180907485806e-27	127.445	42.154	-1.57359	GE	ortholog_one2one	ZNF277	ZNF277
Mdomestica	NP_vs_LG	ENSMODG00000015924	0.0124907	-0.0500962	0.0269982	8.05255	2.61539	-1.32417	GE	ortholog_one2one	MLST8	MLST8
Mdomestica	NP_vs_LG	ENSMODG00000015925	6.580992000610706e-08	0.0454033	2.718563472664513e-07	10.0925	16.4103	0.650353	GE	ortholog_one2one	ESPNL	ESPNL
Mdomestica	NP_vs_LG	ENSMODG00000015926	1.077528904948936e-06	0.061878	3.8846298470723176e-06	19.9703	17.7436	-0.161948	GE	ortholog_one2one	ATAT1	ATAT1
Mdomestica	NP_vs_LG	ENSMODG00000015928	3.758758160435174e-06	-0.100049	1.2724271204426615e-05	11.5957	6.46156	-0.75538	GE	ortholog_one2one	IDH1	IDH1
Mdomestica	NP_vs_LG	ENSMODG00000015931	0.504579	-0.00253282	0.699412	0.107367	0.307693	0.23989	GE	ortholog_one2one	KLHL30	KLHL30
Mdomestica	NP_vs_LG	ENSMODG00000015932	0.000402776	-0.0324744	0.00108306	15.783	21.2308	0.405561	GE	ortholog_one2one	PTK2B	PTK2B
Mdomestica	NP_vs_LG	ENSMODG00000015933	1.5896679354600803e-19	-0.378669	2.6051360302754946e-18	80.096	33.2821	-1.24217	GE	ortholog_one2one	MRPS18B	MRPS18B
Mdomestica	NP_vs_LG	ENSMODG00000015937	0.458423	-0.00137047	0.649224	0.214735	0.307693	0.106383	GE	ortholog_one2one	C2orf80	C2orf80
Mdomestica	NP_vs_LG	ENSMODG00000015940	0.0682319	0.0069394	0.12793	0.107367	0.769233	0.67599	GE	ortholog_one2one	CHRNA2	CHRNA2
Mdomestica	NP_vs_LG	ENSMODG00000015941	1.961988085401107e-08	-0.0710311	8.569671393570521e-08	92.2286	221.59	1.25555	GE	ortholog_one2one	PPP1R10	PPP1R10
Mdomestica	NP_vs_LG	ENSMODG00000015943	7.279638624541291e-07	0.050284	2.677926367490253e-06	14.1725	10.2052	-0.437295	GE	ortholog_one2one	TRAF7	TRAF7
Mdomestica	NP_vs_LG	ENSMODG00000015948	6.753114862986292e-06	-0.218424	2.227504213167651e-05	29.0966	13.1282	-1.09102	GE	ortholog_one2one	EPHX2	EPHX2
Mdomestica	NP_vs_LG	ENSMODG00000015949	0.0829584	0.0047108	0.152363	0.107367	0.666669	0.589833	GE	ortholog_one2one	FZD5	FZD5
Mdomestica	NP_vs_LG	ENSMODG00000015950	0.183031	-0.0116011	0.304759	0.214735	0.307693	0.106383	GE	ortholog_one2one	RAB26	RAB26
Mdomestica	NP_vs_LG	ENSMODG00000015951	0.103241	-0.0053616	0.184859	0.536837	1.23077	0.53758	GE	ortholog_one2one	YWHAZ	YWHAZ
Mdomestica	NP_vs_LG	ENSMODG00000015953	4.08706687037642e-13	-0.0748913	3.1698758807669112e-12	76.875	39.3334	-0.949184	GE	ortholog_one2one	ABCF1	ABCF1
Mdomestica	NP_vs_LG	ENSMODG00000015954	1.0053305095628964e-10	-0.023768	5.741126136364493e-10	36.3975	44.3591	0.278449	GE	ortholog_one2many	CCNYL1	CCNYL1
Mdomestica	NP_vs_LG	ENSMODG00000015956	0.626005	-0.000600914	0.810693	0.322102	0.307693	-0.0158095	GE	ortholog_one2one	FAM43B	FAM43B
Mdomestica	NP_vs_LG	ENSMODG00000015957	0.708275	-0.00263111	0.881176	0.107367	0.666669	0.589833	GE			DHCR24
Mdomestica	NP_vs_LG	ENSMODG00000015958	2.0779034332859084e-08	-0.130744	9.055774667048124e-08	20.7219	9.74362	-1.01567	GE	ortholog_one2one	CDA	CDA
Mdomestica	NP_vs_LG	ENSMODG00000015959	0.0176282	-0.0287383	0.0371407	2.25471	0.974362	-0.721145	GE	ortholog_one2one	METTL21A	METTL21A
Mdomestica	NP_vs_LG	ENSMODG00000015960	5.87408322773776e-14	1.41402	5.077230134138909e-13	204.105	852.208	2.05653	GE	ortholog_one2one	CLU	CLU
Mdomestica	NP_vs_LG	ENSMODG00000015962	4.975492234077133e-11	0.774182	2.9533031085016836e-10	95.0201	313.898	1.71348	GE	ortholog_one2one	DDOST	DDOST
Mdomestica	NP_vs_LG	ENSMODG00000015963	0.35021	0.0045888	0.525948	1.28841	1.48718	0.120169	GE	ortholog_one2one	KIF1A	KIF1A
Mdomestica	NP_vs_LG	ENSMODG00000015964	4.7381506627958606e-05	0.0233736	0.000142129	9.12623	7.74361	-0.211795	GE	ortholog_one2one	GNL1	GNL1
Mdomestica	NP_vs_LG	ENSMODG00000015965	0.0992937	0.00815908	0.178596	1.93261	1.79488	-0.0694016	GE	ortholog_one2one	SCARA3	SCARA3
Mdomestica	NP_vs_LG	ENSMODG00000015966	0.1239	-0.0126789	0.217496	0.858939	0.666669	-0.157512	GE	ortholog_one2one	KIF17	KIF17
Mdomestica	NP_vs_LG	ENSMODG00000015967	0.000805456	-0.0489237	0.00208253	10.7367	11.1282	0.0473387	GE	ortholog_one2one	RPP21	RPP21
Mdomestica	NP_vs_LG	ENSMODG00000015969	0.363639	-0.00133648	0.542077	0.107367	0.256411	0.182175	GE			DPYSL5
Mdomestica	NP_vs_LG	ENSMODG00000015970	3.158184311240944e-14	-0.013433	2.8324481276183504e-13	80.7403	72.4617	-0.154053	GE	ortholog_one2one	CREB1	CREB1
Mdomestica	NP_vs_LG	ENSMODG00000015971	3.6355222688237645e-44	-0.587763	2.449020001089463e-42	57.5489	8.20515	-2.66913	GE	ortholog_one2one	DOCK4	DOCK4
Mdomestica	NP_vs_LG	ENSMODG00000015973	0.299674	-0.00223918	0.463352	4.6168	1.4359	-1.20529	GE	ortholog_one2one	AGXT	AGXT
Mdomestica	NP_vs_LG	ENSMODG00000015974	1.3901032667950723e-25	-0.497209	3.675261452817791e-24	207.112	71.3848	-1.5236	GE	ortholog_one2one	HP1BP3	HP1BP3
Mdomestica	NP_vs_LG	ENSMODG00000015975	3.553511762706187e-11	-0.229835	2.1516482331739296e-10	194.764	36.5129	-2.38366	GE	ortholog_one2one	MAB21L4	MAB21L4
Mdomestica	NP_vs_LG	ENSMODG00000015976	1.034473825627254e-20	-0.617244	1.873326874321164e-19	139.47	90.0003	-0.626321	GE	ortholog_one2one	CCDC25	CCDC25
Mdomestica	NP_vs_LG	ENSMODG00000015977	1.5256838261920425e-11	0.101964	9.653744164021978e-11	17.7156	21.436	0.261571	GE	ortholog_one2one	TRIM39	TRIM39
Mdomestica	NP_vs_LG	ENSMODG00000015982	9.751387049432675e-05	-0.116843	0.000282615	57.871	19.5898	-1.51563	GE	ortholog_one2one	KLF7	KLF7
Mdomestica	NP_vs_LG	ENSMODG00000015983	0.00405621	-0.0282384	0.00950992	13.8504	8.25643	-0.681972	GE	ortholog_one2one	CROCC2	CROCC
Mdomestica	NP_vs_LG	ENSMODG00000015984	0.00145966	0.00033031	0.00364443	0.966306	0.615386	-0.283609	GE			ESCO2
Mdomestica	NP_vs_LG	ENSMODG00000015988	1.4325771657425264e-10	1.18195	8.01898083976375e-10	227.834	505.694	1.14682	GE	ortholog_one2one	EIF4G3	EIF4G3
Mdomestica	NP_vs_LG	ENSMODG00000015989	1.8875242332296042e-49	0.761926	1.4956720203021984e-47	4.83153	152.667	4.71979	GE	ortholog_one2one	TNIK	TNIK
Mdomestica	NP_vs_LG	ENSMODG00000015990	0.0924722	-0.000147734	0.167779	0.644204	0.46154	-0.1699	GE	ortholog_one2one	SCARA5	SCARA5
Mdomestica	NP_vs_LG	ENSMODG00000015992	0.000141205	-0.00863223	0.000401391	15.1388	16	0.0750056	GE	ortholog_one2one	NUGGC	NUGGC
Mdomestica	NP_vs_LG	ENSMODG00000015993	6.24566693313313e-05	0.00337833	0.000185142	16.7493	19.8462	0.232022	GE	ortholog_one2one	TRIM26	TRIM26
Mdomestica	NP_vs_LG	ENSMODG00000015995	1.2756429740474838e-06	-0.0101974	4.563452951390901e-06	15.9977	12.7693	-0.303891	GE	ortholog_one2one	SNED1	SNED1
Mdomestica	NP_vs_LG	ENSMODG00000015996	3.729083937075533e-05	-0.0575258	0.000113348	24.9092	17.5898	-0.478955	GE	ortholog_one2one	KANSL3	KANSL3
Mdomestica	NP_vs_LG	ENSMODG00000015997	6.47035203443404e-07	-0.0451633	2.393707215329619e-06	17.2861	12.3077	-0.458487	GE	ortholog_one2one	FASTKD2	FASTKD2
Mdomestica	NP_vs_LG	ENSMODG00000016000	3.6018781459374883e-13	-0.444013	2.809464953831241e-12	200.025	57.2822	-1.78625	GE	ortholog_one2one	ECE1	ECE1
Mdomestica	NP_vs_LG	ENSMODG00000016001	4.283935804677013e-06	0.016378	1.4407834636510016e-05	3.43576	3.69232	0.0811211	GE	ortholog_one2one	MDH1B	MDH1B
Mdomestica	NP_vs_LG	ENSMODG00000016002	7.595134650116026e-05	-0.0439852	0.000222664	1.28841	2.56411	0.639197	GE	ortholog_one2one	PASK	PASK
Mdomestica	NP_vs_LG	ENSMODG00000016005	0.000193892	-0.0986683	0.000542277	1.61051	0.102564	-1.24347	GE	ortholog_one2one	ADAM23	ADAM23
Mdomestica	NP_vs_LG	ENSMODG00000016006	0.904254	-0.000973177	1	0.858939	0.256411	-0.565171	GE	ortholog_one2many	ALPL	ALPL
Mdomestica	NP_vs_LG	ENSMODG00000016012	1.499494606366779e-169	-1.26095	5.2040055218680985e-167	953.207	99.1285	-3.25245	GE	ortholog_one2one	EEF1B2	EEF1B2
Mdomestica	NP_vs_LG	ENSMODG00000016014	3.0154176170825042e-05	0.0535091	9.267061444359165e-05	9.44833	13.9488	0.516754	GE	ortholog_one2one	TSC2	TSC2
Mdomestica	NP_vs_LG	ENSMODG00000016015	1.7408634298599054e-05	0.108545	5.484860107615379e-05	18.7893	37.2822	0.951953	GE			SMUG1
Mdomestica	NP_vs_LG	ENSMODG00000016016	0.255027	0.00292482	0.404564	1.07367	1.12821	0.0374506	GE	ortholog_one2one	FER1L5	FER1L5
Mdomestica	NP_vs_LG	ENSMODG00000016018	8.559714537818901e-06	0.730194	2.7978265794394468e-05	246.408	344.565	0.482065	GE	ortholog_one2one	PNPLA8	PNPLA8
Mdomestica	NP_vs_LG	ENSMODG00000016019	5.458220653936765e-12	0.0429008	3.630471510649788e-11	56.9047	55.3335	-0.0396875	GE	ortholog_one2one	NDUFS1	NDUFS1
Mdomestica	NP_vs_LG	ENSMODG00000016020	9.709888676684971e-08	0.0313649	3.9311284384033053e-07	6.76414	15.1795	1.05927	GE	ortholog_one2one	ANO7	ANO7
Mdomestica	NP_vs_LG	ENSMODG00000016021	0.000633483	-0.0654415	0.00166124	8.80412	2.71796	-1.39888	GE	ortholog_one2many	PPP1R11	PPP1R11
Mdomestica	NP_vs_LG	ENSMODG00000016022	1.9757672800079453e-06	0.0239603	6.900587454264693e-06	23.084	20.2565	-0.180172	GE	ortholog_one2one	LMAN2L	LMAN2L
Mdomestica	NP_vs_LG	ENSMODG00000016023	0.0015538	0.016646	0.0038661	4.18733	5.38463	0.299612	GE	ortholog_one2one	POLR1H	POLR1H
Mdomestica	NP_vs_LG	ENSMODG00000016025	5.424091896633666e-12	-0.22052	3.609363923922273e-11	41.0143	30.9744	-0.393962	GE	ortholog_one2one	USP48	USP48
Mdomestica	NP_vs_LG	ENSMODG00000016026	0.00233164	-0.013109	0.00565821	8.05255	5.69232	-0.435817	GE	ortholog_one2one	CNNM4	CNNM4
Mdomestica	NP_vs_LG	ENSMODG00000016027	2.6340882528138965e-15	0.0774069	2.712952578039016e-14	49.8185	42.8719	-0.212055	GE	ortholog_one2one	INO80D	INO80D
Mdomestica	NP_vs_LG	ENSMODG00000016028	0.0400827	-0.026942	0.07897	2.36208	1.53847	-0.405398	GE	ortholog_one2one	GNL3L	GNL3L
Mdomestica	NP_vs_LG	ENSMODG00000016030	0.390194	0.00188968	0.572849	0.214735	0.358975	0.161878	GE	ortholog_one2one	MOG	MOG
Mdomestica	NP_vs_LG	ENSMODG00000016031	0.00338216	0.00854376	0.00802568	0.536837	2.05129	0.989454	GE	ortholog_one2one	FAM178B	FAM178B
Mdomestica	NP_vs_LG	ENSMODG00000016033	8.67842591560973e-18	0.235348	1.2084124089805585e-16	136.034	154.513	0.182499	GE	ortholog_one2one	HDLBP	HDLBP
Mdomestica	NP_vs_LG	ENSMODG00000016034	1.244769233874198e-09	-0.218677	6.260839861516948e-09	25.3387	6.20515	-1.87008	GE	ortholog_one2one	PKD1	PKD1
Mdomestica	NP_vs_LG	ENSMODG00000016036	0.0226344	-0.0436384	0.0468441	5.69047	2.56411	-0.908566	GE	ortholog_one2one	GABBR1	GABBR1
Mdomestica	NP_vs_LG	ENSMODG00000016038	0.000181711	-0.0146461	0.00050977	12.9914	10.6154	-0.268505	GE	ortholog_one2one	NTHL1	NTHL1
Mdomestica	NP_vs_LG	ENSMODG00000016039	2.9475100959569675e-07	0.0270838	1.135636372974314e-06	13.2062	12.4103	-0.0831785	GE	ortholog_one2one	CNNM3	CNNM3
Mdomestica	NP_vs_LG	ENSMODG00000016040	4.020197955860712e-11	-0.10139	2.420632462081819e-10	15.1388	0.410258	-3.5165	GE	ortholog_one2one	NRCAM	NRCAM
Mdomestica	NP_vs_LG	ENSMODG00000016041	0.00238907	-0.0103204	0.00579041	16.2125	6.00002	-1.29802	GE	ortholog_one2one	SEPTIN2	SEPTIN2
Mdomestica	NP_vs_LG	ENSMODG00000016042	0.0226325	-0.0229161	0.0468441	28.0229	3.02565	-2.8499	GE	ortholog_one2one	HS3ST6	HS3ST6
Mdomestica	NP_vs_LG	ENSMODG00000016044	5.510029139974275e-20	0.0524821	9.383134716190975e-19	30.0629	48.8719	0.683038	GE	ortholog_one2one	FARP2	FARP2
Mdomestica	NP_vs_LG	ENSMODG00000016045	9.663794343876826e-11	-0.0685728	5.532517217082291e-10	9.77043	1.48718	-2.11449	GE	ortholog_one2one	UBD	UBD
Mdomestica	NP_vs_LG	ENSMODG00000016047	0.110009	0.0067216	0.195865	1.93261	1.89744	-0.0174069	GE	ortholog_one2one	ANKRD23	ANKRD23
Mdomestica	NP_vs_LG	ENSMODG00000016051	6.443782801670812e-12	-0.141677	4.2437951735145005e-11	109.3	7.17951	-3.75327	GE	ortholog_one2one	HSPG2	HSPG2
Mdomestica	NP_vs_LG	ENSMODG00000016052	1.4808109192894186e-48	0.449187	1.1468755077445761e-46	5.69047	74.7182	3.50046	GE	ortholog_one2one	NRP2	NRP2
Mdomestica	NP_vs_LG	ENSMODG00000016054	3.1140496602498246e-12	-0.16013	2.1408700986727545e-11	11.1662	1.94872	-2.04472	GE	ortholog_one2one	SLC9A3R2	SLC9A3R2
Mdomestica	NP_vs_LG	ENSMODG00000016055	0.216564	-0.00444913	0.352376	0.966306	0.153847	-0.769037	GE	ortholog_one2one	LAMB4	LAMB4
Mdomestica	NP_vs_LG	ENSMODG00000016059	0.0122303	0.00537555	0.0264781	0.751571	0.717951	-0.0279612	GE	ortholog_one2one	SLC7A14	SLC7A14
Mdomestica	NP_vs_LG	ENSMODG00000016060	1.294597110293598e-16	-0.0580186	1.5754091865476954e-15	196.482	133.693	-0.552051	GE	ortholog_one2one	COX5B	COX5B
Mdomestica	NP_vs_LG	ENSMODG00000016063	9.726512398979352e-13	-0.0644359	7.168596517280024e-12	35.7533	25.8462	-0.453156	GE	ortholog_one2one	ZNF598	ZNF598
Mdomestica	NP_vs_LG	ENSMODG00000016065	1.5853859245432725e-05	0.0198984	5.021548739972609e-05	5.15363	5.74361	0.132082	GE	ortholog_one2many	CLDN11	CLDN11
Mdomestica	NP_vs_LG	ENSMODG00000016066	5.085056494911126e-05	0.0400255	0.000152036	10.4146	11.2821	0.105671	GE	ortholog_one2one	SYNGR3	SYNGR3
Mdomestica	NP_vs_LG	ENSMODG00000016067	3.782286317446427e-09	-0.0716196	1.7922389209372395e-08	20.6145	5.89745	-1.64787	GE	ortholog_one2one	ACTR1B	ACTR1B
Mdomestica	NP_vs_LG	ENSMODG00000016070	0.0187914	-0.0139815	0.0393617	9.23359	2.20513	-1.67486	GE	ortholog_one2one	SKIL	SKIL
Mdomestica	NP_vs_LG	ENSMODG00000016071	0.000102228	0.00860574	0.000295464	2.25471	2.41026	0.0673522	GE	ortholog_one2one	PURB	PURB
Mdomestica	NP_vs_LG	ENSMODG00000016075	3.407135177876253e-07	-0.0812206	1.302110749537681e-06	33.7133	6.20515	-2.26839	GE	ortholog_one2one	BOK	BOK
Mdomestica	NP_vs_LG	ENSMODG00000016076	2.4741715259642494e-09	0.104968	1.1997587677283662e-08	43.1617	61.6412	0.504317	GE	ortholog_one2one	PRKCI	PRKCI
Mdomestica	NP_vs_LG	ENSMODG00000016077	8.652960995033985e-241	-3.45251	5.5171681767638785e-238	2954	294.052	-3.32412	GE			RPS2
Mdomestica	NP_vs_LG	ENSMODG00000016078	1.6640841491841213e-31	-0.787649	6.20737348546681e-30	232.665	162.103	-0.518658	GE	ortholog_one2one	CDC42	CDC42
Mdomestica	NP_vs_LG	ENSMODG00000016079	0.0078059	-0.0141935	0.0174848	7.30098	3.1795	-0.989953	GE	ortholog_one2one	THAP4	THAP4
Mdomestica	NP_vs_LG	ENSMODG00000016083	0.246559	0.000760645	0.392927	0.322102	0.153847	-0.196382	GE	ortholog_one2one	SLC16A9	SLC16A9
Mdomestica	NP_vs_LG	ENSMODG00000016086	5.637184402592855e-10	-0.202895	2.955721644021578e-09	31.2439	27.8462	-0.160643	GE	ortholog_one2one	PHC3	PHC3
Mdomestica	NP_vs_LG	ENSMODG00000016088	0.0608641	0.00143097	0.115426	0.214735	0.564104	0.364695	GE	ortholog_one2one	GPR160	GPR160
Mdomestica	NP_vs_LG	ENSMODG00000016089	6.801723399964193e-53	-0.53313	5.920090490692645e-51	378.148	181.231	-1.05699	GE	ortholog_many2many	PPIA	PPIA
Mdomestica	NP_vs_LG	ENSMODG00000016091	0.0143389	0.00610548	0.0306821	20.0777	11.7436	-0.725942	GE	ortholog_one2one	TBL3	TBL3
Mdomestica	NP_vs_LG	ENSMODG00000016092	4.440869165708407e-14	0.0711212	3.906169711781437e-13	16.2125	26.8719	0.695356	GE	ortholog_one2one	ZBTB40	ZBTB40
Mdomestica	NP_vs_LG	ENSMODG00000016093	0.00863416	-0.0228766	0.0191958	4.6168	3.02565	-0.480526	GE	ortholog_one2one	RNF151	RNF151
Mdomestica	NP_vs_LG	ENSMODG00000016095	2.1618931527184083e-44	-0.32965	1.4599168612827736e-42	185.209	58.1027	-1.65562	GE	ortholog_one2one	NDUFB10	NDUFB10
Mdomestica	NP_vs_LG	ENSMODG00000016096	1.703231891706841e-104	3.03163	3.4848887145467508e-102	280.98	1274.72	2.17765	GE	ortholog_one2one	SEC62	SEC62
Mdomestica	NP_vs_LG	ENSMODG00000016099	1.0732085275739522e-17	0.16058	1.481578962764101e-16	14.602	44.2565	1.5364	GE	ortholog_one2one	ZMIZ2	ZMIZ2
Mdomestica	NP_vs_LG	ENSMODG00000016100	0.011552	0.0297833	0.0251127	1.71788	5.07694	1.16086	GE	ortholog_one2one	RPL3L	RPL3L
Mdomestica	NP_vs_LG	ENSMODG00000016101	0.00444177	-0.0135096	0.0103396	2.46945	0.410258	-1.29875	GE	ortholog_one2one	EPHA8	EPHA8
Mdomestica	NP_vs_LG	ENSMODG00000016102	0.111356	-0.000604559	0.197904	0.322102	0.307693	-0.0158095	GE	ortholog_one2one	LRRC31	LRRC31
Mdomestica	NP_vs_LG	ENSMODG00000016103	2.1296734926787603e-05	0.03538	6.646472185403936e-05	0.107367	3.33334	1.96835	GE	ortholog_one2one	LRRIQ4	LRRIQ4
Mdomestica	NP_vs_LG	ENSMODG00000016104	0.0639259	-0.0389132	0.120648	16.3198	5.28207	-1.46311	GE	ortholog_one2one	FAM13C	FAM13C
Mdomestica	NP_vs_LG	ENSMODG00000016107	0.00135597	-0.0144153	0.00340071	1.71788	1.48718	-0.127967	GE	ortholog_one2one	LRRC34	LRRC34
Mdomestica	NP_vs_LG	ENSMODG00000016108	0.436711	0.000970841	0.625532	0.214735	0.358975	0.161878	GE	ortholog_one2one	IGFALS	IGFALS
Mdomestica	NP_vs_LG	ENSMODG00000016110	0.0577026	-0.0286592	0.109863	6.22731	2.71796	-0.958948	GE	ortholog_one2one	FAHD1	FAHD1
Mdomestica	NP_vs_LG	ENSMODG00000016112	1.4622940319432532e-12	0.113679	1.0528286626520004e-11	11.0588	12.8718	0.202067	GE	ortholog_one2one	PHYHIPL	PHYHIPL
Mdomestica	NP_vs_LG	ENSMODG00000016114	4.85230396193842e-13	-0.0943391	3.725444349606991e-12	20.0777	0.512822	-3.8004	GE	ortholog_one2one	EPHB2	EPHB2
Mdomestica	NP_vs_LG	ENSMODG00000016115	9.417695197701802e-17	0.0982575	1.1641341263994153e-15	11.4883	18.8718	0.670148	GE	ortholog_one2one	HAGH	HAGH
Mdomestica	NP_vs_LG	ENSMODG00000016119	2.5968196110120113e-06	0.0430963	8.934245611132679e-06	9.12623	12.9231	0.459385	GE	ortholog_one2one	NUBP2	NUBP2
Mdomestica	NP_vs_LG	ENSMODG00000016120	2.6928989274836857e-10	0.0498412	1.463453119818042e-09	30.0629	39.8976	0.396824	GE	ortholog_one2one	MYNN	MYNN
Mdomestica	NP_vs_LG	ENSMODG00000016121	2.4358611618403233e-119	3.52052	5.659661480862385e-117	200.133	1310.93	2.70547	GE	ortholog_one2one	OGDH	OGDH
Mdomestica	NP_vs_LG	ENSMODG00000016122	0.669633	0.00143134	0.849182	0.107367	0.205129	0.122053	GE	ortholog_one2one	ACTRT3	ACTRT3
Mdomestica	NP_vs_LG	ENSMODG00000016123	0.00100811	0.00283764	0.00257206	23.1913	14.8718	-0.608022	GE	ortholog_one2one	SPSB3	SPSB3
Mdomestica	NP_vs_LG	ENSMODG00000016125	0.580982	-0.00300591	0.77223	0.536837	0.256411	-0.290655	GE	ortholog_one2one	BICC1	BICC1
Mdomestica	NP_vs_LG	ENSMODG00000016127	7.085432638945542e-08	-0.107384	2.915085634183223e-07	63.4541	22.8206	-1.43606	GE	ortholog_one2one	TFAM	TFAM
Mdomestica	NP_vs_LG	ENSMODG00000016132	9.135850365695826e-05	0.0130969	0.000265393	17.3935	23.6924	0.424869	GE	ortholog_one2one	IPMK	IPMK
Mdomestica	NP_vs_LG	ENSMODG00000016133	2.0718417070169624e-23	-0.56182	4.765409738362757e-22	426.141	245.385	-0.793796	GE	ortholog_one2one	MECOM	MECOM
Mdomestica	NP_vs_LG	ENSMODG00000016134	1.838579223969522e-07	0.0101787	7.240495056531512e-07	16.5346	10.0513	-0.665985	GE	ortholog_one2one	NME3	MRPS34
Mdomestica	NP_vs_LG	ENSMODG00000016135	4.835492554246627e-17	-0.144482	6.221243517587038e-16	72.6877	26.9744	-1.39731	GE	ortholog_one2one	CISD1	CISD1
Mdomestica	NP_vs_LG	ENSMODG00000016137	0.00214806	0.0041095	0.00523985	1.28841	2.71796	0.700165	GE	ortholog_one2one	DDX56	DDX56
Mdomestica	NP_vs_LG	ENSMODG00000016138	1.904004651215425e-18	-0.294096	2.809585334896303e-17	84.6055	52.1027	-0.688917	GE	ortholog_one2one	KDM1A	KDM1A
Mdomestica	NP_vs_LG	ENSMODG00000016143	5.439247047101006e-08	0.0394587	2.2725973223158833e-07	53.3616	35.795	-0.563079	GE	ortholog_one2one	LUZP1	LUZP1
Mdomestica	NP_vs_LG	ENSMODG00000016144	7.665330403432987e-27	-0.701238	2.193740748130712e-25	126.693	73.4874	-0.777617	GE	ortholog_one2one	HNRNPR	HNRNPR
Mdomestica	NP_vs_LG	ENSMODG00000016145	0.000286118	0.0224636	0.000784059	6.44204	5.58976	-0.175473	GE			ZNF436
Mdomestica	NP_vs_LG	ENSMODG00000016146	0.000147431	-0.127739	0.000418222	69.4667	21.0257	-1.67775	GE	ortholog_one2one	TCEA3	TCEA3
Mdomestica	NP_vs_LG	ENSMODG00000016148	2.177629376470357e-11	0.0529505	1.3529133155379057e-10	0.644204	7.02566	2.28723	GE	ortholog_one2one	NPC1L1	NPC1L1
Mdomestica	NP_vs_LG	ENSMODG00000016149	5.932982199809343e-07	-0.196433	2.2041270050429914e-06	44.0206	41.6411	-0.0783396	GE	ortholog_one2one	MAPK8IP3	MAPK8IP3
Mdomestica	NP_vs_LG	ENSMODG00000016152	0.000407084	0.570782	0.0010939	212.909	505.489	1.24353	GE	ortholog_one2one	NUDCD3	NUDCD3
Mdomestica	NP_vs_LG	ENSMODG00000016153	0.0161679	-0.0217295	0.0342853	14.1725	5.94874	-1.12664	GE	ortholog_one2one	JPT2	JPT2
Mdomestica	NP_vs_LG	ENSMODG00000016154	8.302263306152311e-10	-0.00656971	4.265801219354909e-09	54.3279	51.1796	-0.0845199	GE	ortholog_one2one	CRAMP1	CRAMP1
Mdomestica	NP_vs_LG	ENSMODG00000016160	3.38695738326039e-16	-0.298231	3.903329574478778e-15	75.2645	30.8206	-1.26105	GE	ortholog_one2one	IFT140	IFT140
Mdomestica	NP_vs_LG	ENSMODG00000016162	3.4841430367742095e-05	-0.0929797	0.000106245	3.00629	0.92308	-1.05885	GE	ortholog_one2one	CAMK2B	CAMK2B
Mdomestica	NP_vs_LG	ENSMODG00000016163	0.638324	-0.0049005	0.821833	2.68418	0.820515	-1.017	GE	ortholog_one2one	TMEM204	TMEM204
Mdomestica	NP_vs_LG	ENSMODG00000016164	4.0782496007865376e-08	-0.00573136	1.7260476891751237e-07	11.5957	10.9744	-0.0729761	GE	ortholog_one2one	TELO2	TELO2
Mdomestica	NP_vs_LG	ENSMODG00000016166	4.071547097400516e-11	-0.147474	2.4496292905295143e-10	49.1742	39.1283	-0.322326	GE	ortholog_one2many	SRCAP	SRCAP
Mdomestica	NP_vs_LG	ENSMODG00000016171	7.847966957247793e-08	0.127674	3.2105000009976537e-07	169.855	65.5899	-1.3594	GE
Mdomestica	NP_vs_LG	ENSMODG00000016172	0.00620791	-0.0194555	0.014127	12.2399	6.82053	-0.759551	GE	ortholog_one2one	POLD2	POLD2
Mdomestica	NP_vs_LG	ENSMODG00000016176	0.00816184	-0.0091956	0.0182255	1.71788	1.23077	-0.284937	GE	ortholog_one2one	AEBP1	AEBP1
Mdomestica	NP_vs_LG	ENSMODG00000016177	1.2699923765502446e-54	-1.80438	1.1803179995890866e-52	824.581	273.232	-1.59002	GE	ortholog_one2one	WFDC2	WFDC2
Mdomestica	NP_vs_LG	ENSMODG00000016178	2.825948060644044e-13	0.135895	2.236692204927187e-12	18.7893	31.6411	0.721971	GE	ortholog_one2one	PIGT	PIGT
Mdomestica	NP_vs_LG	ENSMODG00000016179	6.55084052782367e-08	0.142026	2.706923809364605e-07	4.18733	18.4103	1.90376	GE	ortholog_one2one	CLCN7	CLCN7
Mdomestica	NP_vs_LG	ENSMODG00000016180	0.0206697	-0.00433158	0.0430657	0.644204	0.153847	-0.510938	GE	ortholog_one2one	DBNDD2	DBNDD2
Mdomestica	NP_vs_LG	ENSMODG00000016183	0.000123277	0.0344387	0.000352697	0.429469	3.69232	1.71482	GE	ortholog_one2one	CCDC154	CCDC154
Mdomestica	NP_vs_LG	ENSMODG00000016185	0.289243	-0.00266038	0.449889	2.57682	1.84616	-0.32966	GE	ortholog_one2one	C16orf91	C16orf91
Mdomestica	NP_vs_LG	ENSMODG00000016187	0.0187367	-0.0252806	0.039262	1.50314	0.974362	-0.342354	GE	ortholog_one2one	RBPJL	RBPJL
Mdomestica	NP_vs_LG	ENSMODG00000016188	2.064155882756597e-17	-0.847289	2.764678155229e-16	193.047	146.77	-0.393052	GE	ortholog_one2one	UNKL	UNKL
Mdomestica	NP_vs_LG	ENSMODG00000016189	0.300381	0.00351529	0.464188	1.18104	1.69231	0.303829	GE	ortholog_one2one	MATN4	MATN4
Mdomestica	NP_vs_LG	ENSMODG00000016190	4.266005063096243e-11	0.103312	2.5593229937617003e-10	1.07367	11.6411	2.60786	GE	ortholog_one2one	WFDC5	WFDC5
Mdomestica	NP_vs_LG	ENSMODG00000016191	5.122656364654564e-13	0.151602	3.919840065580077e-12	3.97259	28.3078	2.55921	GE	ortholog_one2one	KCNS1	KCNS1
Mdomestica	NP_vs_LG	ENSMODG00000016192	4.965561167138761e-05	0.033499	0.000148609	8.15992	9.69234	0.22317	GE	ortholog_one2one	GNPTG	GNPTG
Mdomestica	NP_vs_LG	ENSMODG00000016193	8.123355472439206e-08	0.029422	3.3167243036167643e-07	11.5957	10.718	-0.104205	GE	ortholog_one2one	TSR3	TSR3
Mdomestica	NP_vs_LG	ENSMODG00000016194	1.2957140259521754e-15	-0.0422623	1.386055070211892e-14	43.269	64.7694	0.571119	GE	ortholog_one2one	STK4	STK4
Mdomestica	NP_vs_LG	ENSMODG00000016195	0.0303426	0.00641418	0.0612099	1.07367	0.820515	-0.187842	GE	ortholog_one2one	BAIAP3	BAIAP3
Mdomestica	NP_vs_LG	ENSMODG00000016196	0.000214193	-0.0444248	0.000595711	13.5283	5.74361	-1.10727	GE	ortholog_one2one	TOMM34	TOMM34
Mdomestica	NP_vs_LG	ENSMODG00000016198	1.8291793352007854e-08	0.0493024	8.02409757331199e-08	4.18733	7.33335	0.683906	GE	ortholog_one2one	PABPC1L	PABPC1L
Mdomestica	NP_vs_LG	ENSMODG00000016199	1.0433361057785329e-05	0.0170901	3.376035171973331e-05	23.8356	20.4616	-0.210649	GE	ortholog_one2one	UBE2I	UBE2I
Mdomestica	NP_vs_LG	ENSMODG00000016200	9.017574764327936e-16	-0.091705	9.830411423999166e-15	82.4581	46.513	-0.812732	GE	ortholog_one2one	YWHAB	YWHAB
Mdomestica	NP_vs_LG	ENSMODG00000016201	0.602379	-0.000414138	0.790734	1.71788	1.74359	0.0135869	GE	ortholog_one2many	ZSCAN30	ZSCAN30
Mdomestica	NP_vs_LG	ENSMODG00000016202	0.0109525	-0.0345371	0.0239062	4.07996	0.307693	-1.95779	GE	ortholog_one2one	RIMS4	RIMS4
Mdomestica	NP_vs_LG	ENSMODG00000016205	2.0879988954447117e-09	-0.0778276	1.0218969246056348e-08	24.265	0.974362	-3.67768	GE	ortholog_one2one	CCN5	CCN5
Mdomestica	NP_vs_LG	ENSMODG00000016207	1.8649769384077272e-11	-0.163851	1.1665998795419726e-10	90.1886	3.07693	-4.4833	GE	ortholog_one2one	ADA	ADA
Mdomestica	NP_vs_LG	ENSMODG00000016210	1.1638129714984167e-10	0.0145432	6.588531951181517e-10	48.7448	35.077	-0.463465	GE	ortholog_one2one	SERINC3	SERINC3
Mdomestica	NP_vs_LG	ENSMODG00000016211	0.167702	-0.010463	0.281975	1.71788	0.512822	-0.845238	GE	ortholog_one2one	TTPAL	TTPAL
Mdomestica	NP_vs_LG	ENSMODG00000016212	1.726795489933095e-13	-0.272504	1.4048531735161919e-12	17.3935	19.4872	0.155528	GE	ortholog_one2one	GOLIM4	GOLIM4
Mdomestica	NP_vs_LG	ENSMODG00000016213	4.562987971447826e-117	-3.05778	1.0512894219595382e-114	859.69	110.923	-2.94298	GE	ortholog_one2one	PARD3B	PARD3B
Mdomestica	NP_vs_LG	ENSMODG00000016214	0.299653	0.000636675	0.463345	0.107367	0.46154	0.400355	GE	ortholog_one2one	ASPN	ASPN
Mdomestica	NP_vs_LG	ENSMODG00000016216	1	-2.6527090889663734e-05	1	0.214735	0.102564	-0.139778	GE	ortholog_one2one	HNF4A	HNF4A
Mdomestica	NP_vs_LG	ENSMODG00000016217	1.1018805382839857e-22	-0.128179	2.3843929532858753e-21	13.3136	0.256411	-3.51	GE	ortholog_one2one	NRTN	NRTN
Mdomestica	NP_vs_LG	ENSMODG00000016220	9.616342501448033e-06	0.00557732	3.1234600445705566e-05	0.429469	1.74359	0.940588	GE	ortholog_one2one	FITM2	FITM2
Mdomestica	NP_vs_LG	ENSMODG00000016222	1.1133304831352978e-09	-0.146057	5.63384678038399e-09	24.5871	7.64105	-1.56614	GE	ortholog_one2one	SERPINI1	SERPINI1
Mdomestica	NP_vs_LG	ENSMODG00000016223	8.506486388246277e-15	0.193465	8.191862919091962e-14	45.7385	54.872	0.257513	GE	ortholog_one2one	OSER1	OSER1
Mdomestica	NP_vs_LG	ENSMODG00000016224	0.00127271	0.027247	0.0032057	2.03998	2.71796	0.290448	GE	ortholog_one2one	JPH2	JPH2
Mdomestica	NP_vs_LG	ENSMODG00000016226	1.9969892060729182e-14	0.00937506	1.8311522763512104e-13	41.7659	46.4617	0.150302	GE	ortholog_one2many	PDCD10	PDCD10
Mdomestica	NP_vs_LG	ENSMODG00000016228	0.627057	0.00295151	0.811343	0.644204	1.28205	0.472944	GE	ortholog_one2one	SLC13A3	SLC13A3
Mdomestica	NP_vs_LG	ENSMODG00000016230	0.524333	0.00417893	0.719825	0.214735	0.512822	0.316601	GE	ortholog_one2one	CTLA4	CTLA4
Mdomestica	NP_vs_LG	ENSMODG00000016232	0.0208755	-0.00800425	0.0434747	0.429469	0.0512822	-0.44333	GE	ortholog_one2one	SLC2A10	SLC2A10
Mdomestica	NP_vs_LG	ENSMODG00000016233	3.21465616388654e-42	-0.796427	1.962944945329115e-40	58.9447	1.38462	-4.6518	GE	ortholog_one2one	EYA2	EYA2
Mdomestica	NP_vs_LG	ENSMODG00000016234	0.00192153	-0.05595	0.00471602	6.22731	0.410258	-2.3575	GE	ortholog_one2one	CD28	CD28
Mdomestica	NP_vs_LG	ENSMODG00000016237	2.7150815104148013e-09	0.00384111	1.3114596083956654e-08	22.0103	26.5642	0.260514	GE	ortholog_one2one	RAPH1	RAPH1
Mdomestica	NP_vs_LG	ENSMODG00000016238	1.8098696602239833e-14	0.172574	1.6696230307658463e-13	79.1297	124.923	0.652137	GE	ortholog_one2one	ZMYND8	ZMYND8
Mdomestica	NP_vs_LG	ENSMODG00000016243	5.497430326636598e-15	0.261245	5.453076963292172e-14	145.161	118.154	-0.294725	GE	ortholog_one2one	NCOA3	NCOA3
Mdomestica	NP_vs_LG	ENSMODG00000016244	1.9351819009624316e-12	-0.0995101	1.3720424664775533e-11	61.1994	58.4617	-0.0649396	GE	ortholog_one2one	ABI2	ABI2
Mdomestica	NP_vs_LG	ENSMODG00000016246	9.795784369037944e-05	-0.0200773	0.000283782	2.36208	0.46154	-1.20187	GE	ortholog_one2one	LAMB1	LAMB1
Mdomestica	NP_vs_LG	ENSMODG00000016247	4.303341177809513e-05	0.191502	0.000129782	48.53	81.1284	0.729578	GE	ortholog_one2one	SULF2	SULF2
Mdomestica	NP_vs_LG	ENSMODG00000016253	3.1621103628436816e-27	-0.292656	9.222934023200555e-26	28.345	2.41026	-3.10516	GE	ortholog_one2one	SYNE1	SYNE1
Mdomestica	NP_vs_LG	ENSMODG00000016255	1.3238919405900093e-24	-0.501823	3.3087643878902723e-23	105.22	54.872	-0.926859	GE	ortholog_one2one	CYP20A1	CYP20A1
Mdomestica	NP_vs_LG	ENSMODG00000016257	0.0383114	-0.000130724	0.0757578	0.322102	0.358975	0.0396858	GE	ortholog_one2many	NIPSNAP3A	NIPSNAP3A
Mdomestica	NP_vs_LG	ENSMODG00000016258	0.343275	-0.00464711	0.517248	1.71788	0.205129	-1.17329	GE	ortholog_one2one	PREX1	PREX1
Mdomestica	NP_vs_LG	ENSMODG00000016266	1.1215772847320054e-20	0.541843	2.0270457755766244e-19	32.4249	136.923	2.04487	GE	ortholog_one2one	ABCA1	ABCA1
Mdomestica	NP_vs_LG	ENSMODG00000016267	2.5272770729346745e-19	-0.512242	4.05918895774165e-18	131.632	102.872	-0.352625	GE	ortholog_one2one	ARFGEF2	ARFGEF2
Mdomestica	NP_vs_LG	ENSMODG00000016268	5.295360806541457e-07	0.0885156	1.9768914383571232e-06	147.093	165.129	0.165795	GE	ortholog_one2one	NBEAL1	NBEAL1
Mdomestica	NP_vs_LG	ENSMODG00000016269	2.879719957111946e-14	0.053358	2.5945869886341844e-13	30.1702	30.9744	0.0367508	GE	ortholog_one2one	CSE1L	CSE1L
Mdomestica	NP_vs_LG	ENSMODG00000016272	3.736337899509453e-12	-0.0112986	2.536250957931435e-11	15.3535	20.718	0.40929	GE	ortholog_one2one	CARF	CARF
Mdomestica	NP_vs_LG	ENSMODG00000016274	8.616876071847712e-14	-0.226773	7.293883645009223e-13	78.7003	80.2566	0.0279011	GE	ortholog_one2one	SLC44A1	SLC44A1
Mdomestica	NP_vs_LG	ENSMODG00000016275	1.6229028968554458e-06	0.0297328	5.7316924801089474e-06	9.8778	11.8975	0.245702	GE	ortholog_one2one	WDR12	WDR12
Mdomestica	NP_vs_LG	ENSMODG00000016276	9.686157654918152e-15	-0.0487355	9.240270856815971e-14	82.8876	62.4104	-0.403737	GE	ortholog_one2one	STAU1	STAU1
Mdomestica	NP_vs_LG	ENSMODG00000016277	1.7403671870550022e-05	0.0183976	5.483926809273301e-05	5.47574	5.38463	-0.0204408	GE	ortholog_one2one	C7orf26	C7orf26
Mdomestica	NP_vs_LG	ENSMODG00000016279	0.00164379	-0.0285141	0.00407781	5.9052	3.64104	-0.573237	GE	ortholog_one2one	ICA1L	ICA1L
Mdomestica	NP_vs_LG	ENSMODG00000016282	1.9391169631813845e-06	0.038535	6.78295097978362e-06	1.18104	4.92309	1.44133	GE	ortholog_one2one	GRID2IP	GRID2IP
Mdomestica	NP_vs_LG	ENSMODG00000016284	1.6192075477043347e-07	-0.258838	6.418073346163039e-07	71.7214	84.4105	0.232034	GE	ortholog_one2one	FAM117B	FAM117B
Mdomestica	NP_vs_LG	ENSMODG00000016285	5.834565373983362e-14	-0.0865427	5.044663477089304e-13	104.468	48.8719	-1.08051	GE	ortholog_one2one	DDX27	DDX27
Mdomestica	NP_vs_LG	ENSMODG00000016287	2.6409261716781195e-17	-0.531664	3.4995781947268733e-16	106.616	56.154	-0.912963	GE	ortholog_one2one	BMPR2	BMPR2
Mdomestica	NP_vs_LG	ENSMODG00000016290	1.496298116035641e-10	0.0737119	8.346694902817736e-10	13.4209	19.7436	0.524506	GE	ortholog_one2one	ZNFX1	ZNFX1
Mdomestica	NP_vs_LG	ENSMODG00000016292	2.127874017200766e-46	-0.62907	1.5474780352677295e-44	73.5466	1.23077	-5.06253	GE			SBSPON
Mdomestica	NP_vs_LG	ENSMODG00000016293	0.0159468	0.00215173	0.0338375	0.644204	0.717951	0.0632993	GE	ortholog_one2one	UBE2E3	UBE2E3
Mdomestica	NP_vs_LG	ENSMODG00000016294	4.313430528923647e-14	-0.134408	3.8075120673373997e-13	69.8961	31.6924	-1.11675	GE	ortholog_one2one	NOP58	NOP58
Mdomestica	NP_vs_LG	ENSMODG00000016296	7.999056613515459e-18	-0.267752	1.1177886604115869e-16	44.6648	10.0513	-2.04687	GE	ortholog_one2one	NMD3	NMD3
Mdomestica	NP_vs_LG	ENSMODG00000016297	6.624041177130418e-09	-0.00925772	3.0528044537465905e-08	19.6482	22.4616	0.184284	GE	ortholog_one2one	PPM1L	PPM1L
Mdomestica	NP_vs_LG	ENSMODG00000016298	0.00292174	0.00482284	0.00700282	0.214735	0.512822	0.316601	GE	ortholog_one2one	PTGIS	PTGIS
Mdomestica	NP_vs_LG	ENSMODG00000016300	6.6997267092241856e-15	0.195683	6.534557352785468e-14	53.6837	68.6156	0.3483	GE	ortholog_one2one	ARHGAP17	ARHGAP17
Mdomestica	NP_vs_LG	ENSMODG00000016301	3.911155783163086e-23	-0.476561	8.796731592041208e-22	56.9047	17.5898	-1.63917	GE	ortholog_one2many	B4GALT5	B4GALT5
Mdomestica	NP_vs_LG	ENSMODG00000016303	1.6058383029908136e-09	-0.10822	7.96153142009026e-09	52.7174	38.0514	-0.460015	GE	ortholog_one2one	LCMT1	LCMT1
Mdomestica	NP_vs_LG	ENSMODG00000016304	1.5948202638959313e-13	-0.171913	1.302895922980773e-12	55.7237	56.5643	0.0212229	GE	ortholog_one2one	SLC9A8	SLC9A8
Mdomestica	NP_vs_LG	ENSMODG00000016308	2.5042976376986335e-21	-0.135839	4.828433778676753e-20	87.5044	66.154	-0.398275	GE	ortholog_one2one	RNF114	RNF114
Mdomestica	NP_vs_LG	ENSMODG00000016311	0.036308	-0.0171005	0.0721449	3.65049	0.820515	-1.35304	GE	ortholog_one2one	PRKCB	PRKCB
Mdomestica	NP_vs_LG	ENSMODG00000016312	0.00277334	-0.0113256	0.00665936	17.3935	7.43592	-1.12458	GE	ortholog_one2one	PEDS1	PEDS1
Mdomestica	NP_vs_LG	ENSMODG00000016314	0.185757	0.00749436	0.308548	11.5957	3.84616	-1.37801	GE	ortholog_one2one	CEBPB	CEBPB
Mdomestica	NP_vs_LG	ENSMODG00000016315	0.192853	-0.00256439	0.318772	0.107367	0.358975	0.295385	GE	ortholog_one2one	CACNG3	CACNG3
Mdomestica	NP_vs_LG	ENSMODG00000016316	7.580370758092835e-08	-0.0120308	3.110311659303072e-07	34.3576	25.2308	-0.430754	GE	ortholog_one2many	DLD	DLD
Mdomestica	NP_vs_LG	ENSMODG00000016318	0.0240399	0.119926	0.0495156	191.758	465.027	1.27362	GE	ortholog_one2many	RBBP6	RBBP6
Mdomestica	NP_vs_LG	ENSMODG00000016320	2.971581950704911e-09	0.31496	1.4278279415085268e-08	139.363	251.539	0.847346	GE	ortholog_one2one	KPNA4	KPNA4
Mdomestica	NP_vs_LG	ENSMODG00000016325	0.0785602	-0.00639996	0.145195	3.86522	2.97437	-0.291781	GE	ortholog_one2many	TRIM59	TRIM59
Mdomestica	NP_vs_LG	ENSMODG00000016329	1.281992964481187e-09	0.152687	6.430369759820839e-09	54.1131	61.6412	0.184715	GE	ortholog_one2one	ALS2	ALS2
Mdomestica	NP_vs_LG	ENSMODG00000016330	8.618102094682995e-08	-0.0516503	3.506195357321912e-07	16.3198	0.0512822	-4.0422	GE	ortholog_one2one	SLC26A3	SLC26A3
Mdomestica	NP_vs_LG	ENSMODG00000016334	1.3381298925656807e-05	-0.078823	4.2759332476076064e-05	10.3073	5.12822	-0.88371	GE	ortholog_one2one	IFT80	IFT80
Mdomestica	NP_vs_LG	ENSMODG00000016335	2.095546949788033e-12	0.193274	1.4780964940143683e-11	91.2623	96.308	0.0768175	GE	ortholog_one2one	PTPN1	PTPN1
Mdomestica	NP_vs_LG	ENSMODG00000016344	0.0427487	0.000975804	0.0836873	2.25471	1.94872	-0.14244	GE			ZNF184
Mdomestica	NP_vs_LG	ENSMODG00000016345	0.00242968	-0.0647444	0.00588207	15.3535	4.56412	-1.55538	GE	ortholog_one2one	RIPOR3	RIPOR3
Mdomestica	NP_vs_LG	ENSMODG00000016347	3.426582429251448e-07	-0.0903308	1.308995547760721e-06	114.131	33.4873	-1.73915	GE	ortholog_one2many	PARD6B	PARD6B
Mdomestica	NP_vs_LG	ENSMODG00000016348	1.7211645732823382e-20	-0.811215	3.054315152471318e-19	143.765	169.744	0.238124	GE	ortholog_one2one	TNRC6A	TNRC6A
Mdomestica	NP_vs_LG	ENSMODG00000016350	6.505682293690204e-15	-0.547674	6.371359368704256e-14	152.676	118	-0.36893	GE	ortholog_one2one	ADNP	ADNP
Mdomestica	NP_vs_LG	ENSMODG00000016351	1.0492639069906774e-21	0.410439	2.0891553041367758e-20	0.644204	40.154	4.64557	GE	ortholog_one2one	PCDH15	PCDH15
Mdomestica	NP_vs_LG	ENSMODG00000016352	2.8830587652777326e-06	0.0963	9.875664938483208e-06	66.2457	63.6925	-0.0558429	GE	ortholog_one2one	NDUFAB1	NDUFAB1
Mdomestica	NP_vs_LG	ENSMODG00000016353	0.844275	0.00567658	0.994436	1.93261	1.89744	-0.0174069	GE	ortholog_one2one	SLC26A4	SLC26A4
Mdomestica	NP_vs_LG	ENSMODG00000016355	1.4402311405619103e-21	-0.112887	2.8326267705011403e-20	20.5072	0.205129	-4.15756	GE	ortholog_one2one	NMRAL1	NMRAL1
Mdomestica	NP_vs_LG	ENSMODG00000016356	1.6408753761197391e-15	0.0263613	1.7309688413649436e-14	40.4775	43.795	0.111009	GE	ortholog_one2one	DPM1	DPM1
Mdomestica	NP_vs_LG	ENSMODG00000016357	2.4504854016442064e-08	0.0157703	1.0620448665330257e-07	19.7556	20.1539	0.0274238	GE	ortholog_one2one	DNAJA3	DNAJA3
Mdomestica	NP_vs_LG	ENSMODG00000016358	0.597554	-8.138588367049345e-05	0.786724	4.6168	0.256411	-2.16044	GE	ortholog_one2one	KCNG1	KCNG1
Mdomestica	NP_vs_LG	ENSMODG00000016359	1.5219444900697147e-17	-0.33451	2.0646784801702804e-16	48.4227	25.2821	-0.911091	GE	ortholog_one2many	DEK	DEK
Mdomestica	NP_vs_LG	ENSMODG00000016361	0.00096114	-0.0211631	0.00245817	9.23359	6.9231	-0.369176	GE	ortholog_one2many	DUS4L	DUS4L
Mdomestica	NP_vs_LG	ENSMODG00000016363	1.7849665571276888e-08	-0.124454	7.840183930914747e-08	20.0777	5.84617	-1.62235	GE	ortholog_one2one	NFATC2	NFATC2
Mdomestica	NP_vs_LG	ENSMODG00000016364	2.549263667322561e-10	0.0234463	1.3870442938476415e-09	43.5911	29.2309	-0.560736	GE	ortholog_one2many	CORO7-PAM16	CORO7-PAM16
Mdomestica	NP_vs_LG	ENSMODG00000016367	1.050857779694941e-07	-0.428555	4.242581025754115e-07	200.133	282.052	0.49292	GE	ortholog_one2one	COG5	COG5
Mdomestica	NP_vs_LG	ENSMODG00000016371	0.017583	-0.00153568	0.037057	1.39578	0.205129	-0.991305	GE	ortholog_one2one	VASN	VASN
Mdomestica	NP_vs_LG	ENSMODG00000016375	5.435757735809235e-06	-0.0539517	1.8101806126889567e-05	11.1662	6.82053	-0.63754	GE	ortholog_one2one	GLIS2	GLIS2
Mdomestica	NP_vs_LG	ENSMODG00000016376	1.134809125232064e-15	0.699199	1.2234786388709203e-14	115.527	192.001	0.727937	GE	ortholog_one2one	HBP1	HBP1
Mdomestica	NP_vs_LG	ENSMODG00000016377	4.7261771461926374e-12	-0.145326	3.1697064289912803e-11	21.1514	2.97437	-2.4786	GE	ortholog_one2one	TFAP4	TFAP4
Mdomestica	NP_vs_LG	ENSMODG00000016378	4.475639338754044e-57	-1.01771	4.429913492802153e-55	103.287	4.51283	-4.24163	GE	ortholog_one2one	PRKAR2B	PRKAR2B
Mdomestica	NP_vs_LG	ENSMODG00000016379	1.4083451561071158e-06	-0.0858783	5.010718809367868e-06	14.602	5.84617	-1.18836	GE	ortholog_one2one	HSPBP1	HSPBP1
Mdomestica	NP_vs_LG	ENSMODG00000016381	2.6238139862085793e-08	-0.084851	1.1341453215048863e-07	24.5871	24.2052	-0.0216967	GE	ortholog_one2one	ATP9A	ATP9A
Mdomestica	NP_vs_LG	ENSMODG00000016382	1.9850583195749914e-09	0.117895	9.73601859531083e-09	6.65678	17.4872	1.27172	GE	ortholog_one2one	ADCY9	ADCY9
Mdomestica	NP_vs_LG	ENSMODG00000016387	0.0134026	0.011975	0.0288204	2.57682	2.8718	0.114329	GE	ortholog_one2one	SALL4	SALL4
Mdomestica	NP_vs_LG	ENSMODG00000016390	0.250347	0.0103976	0.39813	2.36208	3.79488	0.512141	GE	ortholog_one2one	ZFP64	ZFP64
Mdomestica	NP_vs_LG	ENSMODG00000016391	3.584782717292249e-21	1.96831	6.83476966342153e-20	152.891	710.156	2.20826	GE	ortholog_one2one	TSHZ2	TSHZ2
Mdomestica	NP_vs_LG	ENSMODG00000016392	2.702830686419805e-30	0.736182	9.332935633447329e-29	60.1257	167.59	1.46367	GE	ortholog_one2one	ZNF217	ZNF217
Mdomestica	NP_vs_LG	ENSMODG00000016393	8.29114145354665e-06	-0.0116874	2.7110104380666484e-05	5.04627	0.153847	-2.38959	GE	ortholog_one2one	TNNT1	TNNT1
Mdomestica	NP_vs_LG	ENSMODG00000016394	2.0376153880441047e-25	1.68422	5.335749865712055e-24	1877.43	2303.49	0.294926	GE	ortholog_one2one	UBC	UBC
Mdomestica	NP_vs_LG	ENSMODG00000016396	4.6804540911251047e-05	0.146658	0.000140506	283.02	321.693	0.184169	GE	ortholog_one2one	CREBBP	CREBBP
Mdomestica	NP_vs_LG	ENSMODG00000016400	0.112891	-0.00245917	0.200277	1.28841	0.0512822	-1.12219	GE	ortholog_one2one	CYP24A1	CYP24A1
Mdomestica	NP_vs_LG	ENSMODG00000016401	3.758092996313695e-10	-0.0399757	2.008643941465643e-09	50.3553	20.6667	-1.24503	GE	ortholog_one2one	PFDN4	PFDN4
Mdomestica	NP_vs_LG	ENSMODG00000016402	2.7732903921623302e-14	-0.137849	2.500338792565426e-13	43.9132	23.5898	-0.86908	GE	ortholog_one2one	TRAP1	TRAP1
Mdomestica	NP_vs_LG	ENSMODG00000016405	0.0414191	0.00340925	0.0813108	0.858939	0.769233	-0.0713553	GE	ortholog_one2one	DOK5	DOK5
Mdomestica	NP_vs_LG	ENSMODG00000016406	0.0239591	-0.00848635	0.0493714	0.644204	0.256411	-0.388081	GE	ortholog_one2one	DNASE1	DNASE1
Mdomestica	NP_vs_LG	ENSMODG00000016412	1.992764840678213e-09	0.0164751	9.770718161812932e-09	34.0355	41.6924	0.285165	GE	ortholog_one2one	SLX4	SLX4
Mdomestica	NP_vs_LG	ENSMODG00000016414	0.0777038	-0.00592819	0.14372	1.07367	0.871797	-0.147765	GE	ortholog_one2one	NLRC3	NLRC3
Mdomestica	NP_vs_LG	ENSMODG00000016415	0.00204415	0.00282107	0.00499952	12.1325	4.66668	-1.21257	GE			RPL23A
Mdomestica	NP_vs_LG	ENSMODG00000016417	3.165691447495885e-08	-0.0929715	1.3580623128774007e-07	21.5808	5.23078	-1.85761	GE			NT5DC2
Mdomestica	NP_vs_LG	ENSMODG00000016420	1.4772531824180357e-10	-0.140472	8.248849389481728e-10	51.7511	17.9488	-1.4771	GE	ortholog_one2one	CLUAP1	CLUAP1
Mdomestica	NP_vs_LG	ENSMODG00000016422	2.000969384831177e-20	0.177082	3.5302817003807196e-19	16.964	46.4104	1.40009	GE	ortholog_one2one	NAA60	NAA60
Mdomestica	NP_vs_LG	ENSMODG00000016424	6.782824748759757e-13	0.0952747	5.096319707776001e-12	5.69047	18.6667	1.55558	GE	ortholog_one2one	KRT1	KRT1
Mdomestica	NP_vs_LG	ENSMODG00000016425	0.000360666	-0.01906	0.000975762	3.97259	3.79488	-0.0525026	GE			ZKSCAN1
Mdomestica	NP_vs_LG	ENSMODG00000016431	1.8894453939338147e-05	0.0275858	5.9298219282833564e-05	8.48202	9.2308	0.109652	GE	ortholog_one2one	TIGD7	TIGD7
Mdomestica	NP_vs_LG	ENSMODG00000016433	0.00330982	-0.0121424	0.0078673	0.966306	1.84616	0.533528	GE			PTPN11
Mdomestica	NP_vs_LG	ENSMODG00000016435	0.0180973	-0.0243892	0.0380326	1.93261	2.35898	0.195837	GE	ortholog_one2one	AURKA	AURKA
Mdomestica	NP_vs_LG	ENSMODG00000016436	0.00169524	-0.0122086	0.00419821	7.94518	4.97437	-0.582324	GE	ortholog_one2one	CSTF1	CSTF1
Mdomestica	NP_vs_LG	ENSMODG00000016437	0.00014619	-0.0283076	0.00041496	7.30098	5.89745	-0.267218	GE	ortholog_one2one	C1orf159	C1orf159
Mdomestica	NP_vs_LG	ENSMODG00000016439	0.0873957	-0.000614955	0.159699	1.50314	1.58975	0.0490711	GE	ortholog_one2one	CASS4	CASS4
Mdomestica	NP_vs_LG	ENSMODG00000016441	0.974498	0.000803531	1	1.18104	0.717951	-0.344328	GE	ortholog_one2one	GCNT7	GCNT7
Mdomestica	NP_vs_LG	ENSMODG00000016443	0.304524	-0.0217564	0.469605	7.83782	4.3077	-0.735602	GE	ortholog_one2one	ZNF263	ZNF263
Mdomestica	NP_vs_LG	ENSMODG00000016445	0.0404405	0.0115341	0.0796007	0.966306	2.66667	0.898984	GE	ortholog_one2one	TFAP2C	TFAP2C
Mdomestica	NP_vs_LG	ENSMODG00000016446	1.0652781696593076e-40	-0.340534	6.059487879159593e-39	228.8	13.6411	-3.97229	GE			ENSP00000454786.2
Mdomestica	NP_vs_LG	ENSMODG00000016448	0.0306071	-0.0165166	0.0616662	3.22102	0.615386	-1.38571	GE	ortholog_one2one	BMP7	BMP7
Mdomestica	NP_vs_LG	ENSMODG00000016449	1.949079610983389e-08	0.0916177	8.521434491202612e-08	31.6734	35.6411	0.165349	GE	ortholog_one2one	SDF4	SDF4
Mdomestica	NP_vs_LG	ENSMODG00000016453	0.0396604	-0.0121988	0.0782224	0.429469	0.256411	-0.186171	GE	ortholog_one2one	MEFV	MEFV
Mdomestica	NP_vs_LG	ENSMODG00000016454	7.1433255360512585e-09	-0.0778348	3.2799959172989e-08	41.1217	27.3847	-0.56945	GE	ortholog_one2one	RAE1	RAE1
Mdomestica	NP_vs_LG	ENSMODG00000016457	0.200581	-0.000487127	0.329616	0.536837	0.0512822	-0.547814	GE	ortholog_one2many	GJC3	GJC1
Mdomestica	NP_vs_LG	ENSMODG00000016458	4.034983273449291e-14	-0.309288	3.5720741494400783e-13	189.289	53.5386	-1.80284	GE	ortholog_one2one	RBM38	RBM38
Mdomestica	NP_vs_LG	ENSMODG00000016459	0.00123603	0.0154825	0.00311816	0.214735	1.58975	1.09217	GE	ortholog_one2one	TAC1	TAC1
Mdomestica	NP_vs_LG	ENSMODG00000016461	0.0682918	-0.003617	0.128024	0.107367	0.46154	0.400355	GE			CASP14
Mdomestica	NP_vs_LG	ENSMODG00000016462	0.294604	-0.0102141	0.456775	0.858939	0.564104	-0.249143	GE	ortholog_one2one	ZSCAN10	ZSCAN10
Mdomestica	NP_vs_LG	ENSMODG00000016465	0.0116992	0.00774253	0.0254185	2.46945	2.61539	0.0594455	GE	ortholog_one2one	IPPK	IPPK
Mdomestica	NP_vs_LG	ENSMODG00000016466	0.0700709	0.011442	0.130966	1.93261	2.00001	0.0327789	GE	ortholog_one2one	MMP25	MMP25
Mdomestica	NP_vs_LG	ENSMODG00000016467	0.00399197	-0.0338937	0.00937214	6.44204	4.25642	-0.501617	GE	ortholog_one2one	SDHAF3	SDHAF3
Mdomestica	NP_vs_LG	ENSMODG00000016468	5.553052087835043e-13	-0.124677	4.223308244252027e-12	26.8418	2.00001	-3.21422	GE	ortholog_one2one	DLX5	DLX5
Mdomestica	NP_vs_LG	ENSMODG00000016470	0.000116958	0.0193347	0.000335388	11.1662	16.2052	0.499963	GE	ortholog_one2one	BICDL2	BICDL2
Mdomestica	NP_vs_LG	ENSMODG00000016471	1.1688918975739007e-33	-0.341442	4.922812466326211e-32	26.1976	0.205129	-4.49622	GE	ortholog_one2one	PRKG1	PRKG1
Mdomestica	NP_vs_LG	ENSMODG00000016473	0.000932563	-0.0431306	0.00238976	15.3535	8.15387	-0.837149	GE	ortholog_one2one	THOC6	THOC6
Mdomestica	NP_vs_LG	ENSMODG00000016477	3.113328180567392e-11	-0.101144	1.9006483795728385e-10	8.26729	0.205129	-2.94296	GE	ortholog_many2many	PRKACG	PRKG1
Mdomestica	NP_vs_LG	ENSMODG00000016478	0.413454	-6.001417980776592e-05	0.599326	0.107367	0.307693	0.23989	GE	ortholog_one2one	A1CF	A1CF
Mdomestica	NP_vs_LG	ENSMODG00000016484	8.940590136588554e-28	-0.326272	2.723601775276093e-26	145.483	22.4616	-2.64236	GE	ortholog_one2one	FUNDC2	FUNDC2
Mdomestica	NP_vs_LG	ENSMODG00000016486	0.104933	-0.0041528	0.187619	0.107367	0.46154	0.400355	GE	ortholog_many2many	ASAH2	ASAH2
Mdomestica	NP_vs_LG	ENSMODG00000016487	1.3801731706531187e-07	-0.0212058	5.514457566277552e-07	28.5597	15.6411	-0.828884	GE			BRCC3
Mdomestica	NP_vs_LG	ENSMODG00000016488	1.1754638537164397e-07	0.000785708	4.7261610906795166e-07	26.4124	16.5129	-0.646412	GE	ortholog_one2many	SMC4	SMC4
Mdomestica	NP_vs_LG	ENSMODG00000016489	0.0007387	-0.0392795	0.00191844	23.1913	9.69234	-1.17791	GE	ortholog_one2one	SGMS1	SGMS1
Mdomestica	NP_vs_LG	ENSMODG00000016492	0.000549987	-0.0373867	0.0014527	13.0988	10.5129	-0.292329	GE	ortholog_one2one	MINPP1	MINPP1
Mdomestica	NP_vs_LG	ENSMODG00000016493	7.545945246321183e-08	-0.0147677	3.097113485305208e-07	28.5597	15.2308	-0.864897	GE			PICALM
Mdomestica	NP_vs_LG	ENSMODG00000016494	5.542966882633631e-14	0.124989	4.807279200620651e-13	25.2313	41.3335	0.690507	GE	ortholog_one2one	PAPSS2	PAPSS2
Mdomestica	NP_vs_LG	ENSMODG00000016498	0.258155	-0.00235704	0.408864	1.28841	0.564104	-0.549008	GE	ortholog_one2one	RAB39B	RAB39B
Mdomestica	NP_vs_LG	ENSMODG00000016499	2.0745001035983218e-10	0.106754	1.1427882125849949e-09	65.4941	80.6156	0.295619	GE			PTEN
Mdomestica	NP_vs_LG	ENSMODG00000016503	2.159540038175398e-05	-0.0322491	6.737381568804607e-05	31.3513	21.9488	-0.495405	GE	ortholog_one2one	ATAD1	ATAD1
Mdomestica	NP_vs_LG	ENSMODG00000016507	1.2315683586434362e-22	-0.508909	2.6608281866766816e-21	69.3593	30.2565	-1.17059	GE	ortholog_one2one	RNLS	RNLS
Mdomestica	NP_vs_LG	ENSMODG00000016512	2.8744615785684956e-85	2.26045	4.834914914086653e-83	16.5346	442.104	4.65937	GE	ortholog_one2one	PCK1	PCK1
Mdomestica	NP_vs_LG	ENSMODG00000016514	0.00600013	-0.018913	0.0136849	4.29469	3.23078	-0.323624	GE	ortholog_one2one	ESPL1	ESPL1
Mdomestica	NP_vs_LG	ENSMODG00000016516	0.0182931	-0.0386743	0.0384147	5.36837	5.12822	-0.0554556	GE	ortholog_one2one	PDK4	PDK4
Mdomestica	NP_vs_LG	ENSMODG00000016519	0.791408	-0.000137699	0.947485	0.214735	0.153847	-0.0741898	GE	ortholog_one2many	LIPK	LIPF
Mdomestica	NP_vs_LG	ENSMODG00000016521	3.5529259549731214e-13	-0.258992	2.7744395017800646e-12	60.0184	51.7437	-0.210243	GE	ortholog_one2one	PMEPA1	PMEPA1
Mdomestica	NP_vs_LG	ENSMODG00000016524	0.00162427	-0.000102694	0.00403302	0.751571	2.15385	0.848465	GE	ortholog_one2one	PKMYT1	PKMYT1
Mdomestica	NP_vs_LG	ENSMODG00000016525	3.9891220275053286e-89	0.765966	7.243030372722755e-87	1.61051	84.872	5.03978	GE	ortholog_one2one	PON3	PON3
Mdomestica	NP_vs_LG	ENSMODG00000016532	1.0304611202507763e-06	-0.00792528	3.72424894989659e-06	3.65049	1.53847	-0.873426	GE			COL6A1
Mdomestica	NP_vs_LG	ENSMODG00000016533	8.789784909247418e-29	-0.986117	2.8351709747863112e-27	359.681	185.693	-0.950055	GE	ortholog_one2one	SRRM2	SRRM2
Mdomestica	NP_vs_LG	ENSMODG00000016536	1.5930301401114343e-56	-0.374549	1.5433253481072506e-54	278.189	103.231	-1.42146	GE	ortholog_one2many	ELOB	ELOB
Mdomestica	NP_vs_LG	ENSMODG00000016539	6.759738467715126e-06	0.0412545	2.229420781539103e-05	15.1388	17.3847	0.18797	GE			PPP4R1
Mdomestica	NP_vs_LG	ENSMODG00000016544	5.727974252200597e-13	0.0260344	4.347836934456915e-12	43.9132	43.8463	-0.00215275	GE	ortholog_one2one	RAB22A	RAB22A
Mdomestica	NP_vs_LG	ENSMODG00000016546	3.305991384282127e-05	0.0119347	0.000101011	7.73045	6.10258	-0.297712	GE	ortholog_one2one	ZC3H7B	ZC3H7B
Mdomestica	NP_vs_LG	ENSMODG00000016547	0.385488	-0.000259941	0.56767	9.23359	4.71796	-0.83974	GE	ortholog_one2one	TEF	TEF
Mdomestica	NP_vs_LG	ENSMODG00000016548	5.86794235596113e-07	-0.0330231	2.1814423806560854e-06	6.65678	0.102564	-2.79587	GE	ortholog_one2one	RASSF8	RASSF8
Mdomestica	NP_vs_LG	ENSMODG00000016549	6.783708316596524e-08	-0.131542	2.7976674325530517e-07	31.3513	12.359	-1.27601	GE	ortholog_one2many	VAPB	VAPB
Mdomestica	NP_vs_LG	ENSMODG00000016551	0.0148696	0.0086894	0.0317186	0.858939	1.58975	0.478333	GE	ortholog_one2one	BHLHE41	BHLHE41
Mdomestica	NP_vs_LG	ENSMODG00000016552	0.00272343	0.0100835	0.0065487	14.4946	8.41028	-0.719455	GE	ortholog_one2one	TOB2	TOB2
Mdomestica	NP_vs_LG	ENSMODG00000016554	0.00623237	-0.013849	0.014178	0.322102	0.102564	-0.261971	GE	ortholog_one2one	SSPN	SSPN
Mdomestica	NP_vs_LG	ENSMODG00000016556	0.00199133	0.00564442	0.00487728	1.71788	0.974362	-0.461094	GE	ortholog_one2one	PHF5A	PHF5A
Mdomestica	NP_vs_LG	ENSMODG00000016558	3.8361495591073073e-16	0.224618	4.402499475179785e-15	24.4798	36.6668	0.563941	GE	ortholog_one2many	STX16	STX16
Mdomestica	NP_vs_LG	ENSMODG00000016560	7.375881961499285e-09	-0.0797118	3.383378881352282e-08	73.5466	30.3078	-1.25162	GE	ortholog_one2one	ACO2	ACO2
Mdomestica	NP_vs_LG	ENSMODG00000016562	1.2073334473989847e-06	-0.0846643	4.330384762864725e-06	29.4187	13.077	-1.11162	GE	ortholog_one2one	NPEPL1	NPEPL1
Mdomestica	NP_vs_LG	ENSMODG00000016563	0.132486	-0.017858	0.230495	1.07367	0.564104	-0.406852	GE	ortholog_one2one	POLR3H	POLR3H
Mdomestica	NP_vs_LG	ENSMODG00000016564	0.00128964	-0.0201019	0.00324625	6.11994	8.61541	0.433483	GE	ortholog_one2one	ANKRD22	ANKRD22
Mdomestica	NP_vs_LG	ENSMODG00000016565	0.0009569	0.0158129	0.00244778	0.429469	2.05129	1.09394	GE	ortholog_one2one	CSDC2	CSDC2
Mdomestica	NP_vs_LG	ENSMODG00000016566	0.673995	0.000644199	0.852741	0.644204	0.307693	-0.330365	GE			PIEZO2
Mdomestica	NP_vs_LG	ENSMODG00000016567	7.588968757641137e-09	-0.117862	3.47647044992894e-08	22.3324	2.51283	-2.73163	GE	ortholog_one2one	STAMBPL1	STAMBPL1
Mdomestica	NP_vs_LG	ENSMODG00000016572	1.655778264739161e-05	-0.0155322	5.233626087658933e-05	7.40835	0.0512822	-2.99967	GE			ACTA1
Mdomestica	NP_vs_LG	ENSMODG00000016574	5.2842681116295755e-06	-0.0534895	1.7614441193501286e-05	18.4672	9.53849	-0.885376	GE	ortholog_one2one	PMM1	PMM1
Mdomestica	NP_vs_LG	ENSMODG00000016577	0.00811739	0.0150895	0.0181337	4.50943	4.46155	-0.012592	GE	ortholog_one2one	DESI1	DESI1
Mdomestica	NP_vs_LG	ENSMODG00000016579	2.9002656508351176e-05	0.719514	8.935451550617644e-05	196.482	230.565	0.229693	GE	ortholog_one2one	OAT	OAT
Mdomestica	NP_vs_LG	ENSMODG00000016585	1.063004423623393e-08	-0.0555793	4.7864004405456665e-08	8.58939	0.512822	-2.6642	GE			USP6NL
Mdomestica	NP_vs_LG	ENSMODG00000016588	0.054311	-0.0289122	0.103947	5.15363	2.56411	-0.787897	GE	ortholog_one2one	LHPP	LHPP
Mdomestica	NP_vs_LG	ENSMODG00000016589	1.8233676014974843e-08	-0.17759	8.002444298104135e-08	32.2102	19.1283	-0.722404	GE	ortholog_one2one	XRCC6	XRCC6
Mdomestica	NP_vs_LG	ENSMODG00000016591	1.1987504501497958e-09	0.393902	6.044903640198078e-09	165.238	432.155	1.38163	GE	ortholog_one2one	ITPR2	ITPR2
Mdomestica	NP_vs_LG	ENSMODG00000016592	1.6248668555324336e-39	-0.131439	8.717998938969224e-38	153.213	78.3079	-0.95939	GE	ortholog_one2one	SNU13	SNU13
Mdomestica	NP_vs_LG	ENSMODG00000016595	1.3821809809747636e-24	-0.91997	3.4450232686713727e-23	303.098	206.719	-0.549907	GE	ortholog_one2one	GNAS	GNAS
Mdomestica	NP_vs_LG	ENSMODG00000016596	1.3938914032218896e-09	-0.00255098	6.96615395591224e-09	39.2965	40.9745	0.0588595	GE	ortholog_one2one	KCTD5	KCTD5
Mdomestica	NP_vs_LG	ENSMODG00000016597	0.0151241	-0.00274277	0.032214	6.97888	5.69232	-0.253679	GE	ortholog_one2one	PRADC1	PRADC1
Mdomestica	NP_vs_LG	ENSMODG00000016598	9.58263823406243e-07	0.0485439	3.478908798507543e-06	25.8755	22.8719	-0.170982	GE	ortholog_one2one	NELFCD	NELFCD
Mdomestica	NP_vs_LG	ENSMODG00000016599	0.0124457	2.1140719553105682e-05	0.0269125	2.57682	2.8718	0.114329	GE	ortholog_one2one	MEI1	MEI1
Mdomestica	NP_vs_LG	ENSMODG00000016600	4.5776064204608054e-11	0.247578	2.7319163088762274e-10	122.721	123.436	0.00831777	GE	ortholog_one2one	PDPK1	PDPK1
Mdomestica	NP_vs_LG	ENSMODG00000016601	8.856177899713809e-14	0.0936087	7.477974421818711e-13	62.5952	65.6925	0.0686073	GE	ortholog_one2one	CTSZ	CTSZ
Mdomestica	NP_vs_LG	ENSMODG00000016603	0.0212154	0.00370071	0.0441389	0.322102	1.12821	0.686806	GE	ortholog_one2one	TUBB1	TUBB1
Mdomestica	NP_vs_LG	ENSMODG00000016605	1.0378198657013877e-79	-0.684731	1.6259375575962825e-77	529.536	65.3848	-2.99853	GE	ortholog_one2many	ATP5F1E	ATP5F1E
Mdomestica	NP_vs_LG	ENSMODG00000016607	4.6359601741625056e-24	-0.402803	1.1110500008305367e-22	122.399	41.6924	-1.53128	GE	ortholog_one2one	SMC1A	SMC1A
Mdomestica	NP_vs_LG	ENSMODG00000016608	5.441947923848711e-40	0.383406	3.008102544922583e-38	19.863	66.1028	1.68543	GE	ortholog_one2many	PRELID3B	PRELID3B
Mdomestica	NP_vs_LG	ENSMODG00000016609	0.410996	-0.0120338	0.596741	1.82525	1.53847	-0.154419	GE	ortholog_one2one	SNRNP25	SNRNP25
Mdomestica	NP_vs_LG	ENSMODG00000016612	1.8183829184029775e-11	-0.209362	1.1405766294636109e-10	47.7785	14.5129	-1.65278	GE	ortholog_one2one	SREBF2	SREBF2
Mdomestica	NP_vs_LG	ENSMODG00000016614	1.266042178456316e-10	-0.10852	7.148080396774468e-10	20.9366	16.5642	-0.320708	GE	ortholog_one2one	INTS13	INTS13
Mdomestica	NP_vs_LG	ENSMODG00000016615	0.833936	-9.865545010589668e-05	0.985349	0.322102	0.205129	-0.133646	GE	ortholog_one2one	PHACTR3	PHACTR3
Mdomestica	NP_vs_LG	ENSMODG00000016617	0.00688697	-0.0271581	0.0155484	6.54941	1.53847	-1.57241	GE	ortholog_one2one	SYCP2	SYCP2
Mdomestica	NP_vs_LG	ENSMODG00000016618	7.91082404090365e-08	-0.0346547	3.2328374233038514e-07	23.084	25.6924	0.148354	GE	ortholog_one2many	FGFR1OP2	FGFR1OP2
Mdomestica	NP_vs_LG	ENSMODG00000016619	0.000235133	0.00911165	0.000650559	12.2399	7.74361	-0.598589	GE	ortholog_one2one	RHBDF1	RHBDF1
Mdomestica	NP_vs_LG	ENSMODG00000016621	6.427686233537591e-06	-0.10719	2.125532185079003e-05	13.3136	12.1026	-0.127529	GE	ortholog_one2one	TM7SF3	TM7SF3
Mdomestica	NP_vs_LG	ENSMODG00000016624	3.227745363168979e-06	-0.0455341	1.099864462117871e-05	22.6545	10	-1.10461	GE	ortholog_one2one	MPG	MPG
Mdomestica	NP_vs_LG	ENSMODG00000016626	1.42555725917709e-28	-0.273937	4.539431286278546e-27	120.681	51.0771	-1.22438	GE	ortholog_one2one	CCT7	CCT7
Mdomestica	NP_vs_LG	ENSMODG00000016627	7.665007805316406e-06	0.0101508	2.5149774892096686e-05	12.3472	12.2564	-0.00984808	GE	ortholog_one2one	NPRL3	NPRL3
Mdomestica	NP_vs_LG	ENSMODG00000016628	0.0947944	-0.0188934	0.171527	2.57682	1.48718	-0.524163	GE	ortholog_one2one	AIPL1	AIPL1
Mdomestica	NP_vs_LG	ENSMODG00000016635	1.785785479597723e-71	0.799265	2.448044024706539e-69	7.62308	1809.65	7.71409	GE	ortholog_one2many	HBA2	HBZ
Mdomestica	NP_vs_LG	ENSMODG00000016636	7.118819149590772e-07	0.0556187	2.6201727027027818e-06	5.5831	8.00002	0.451161	GE	ortholog_one2one	STK38L	STK38L
Mdomestica	NP_vs_LG	ENSMODG00000016639	0.00890094	-0.0097019	0.0197553	3.43576	0.102564	-2.00832	GE	ortholog_one2one	WSCD1	WSCD1
Mdomestica	NP_vs_LG	ENSMODG00000016643	3.028023025735107e-06	0.0293694	1.0345085021380613e-05	4.72416	7.38464	0.550683	GE	ortholog_one2one	DERL2	DERL2
Mdomestica	NP_vs_LG	ENSMODG00000016644	7.377749968917041e-16	-0.256082	8.139870056249437e-15	82.7802	74.6156	-0.147926	GE	ortholog_one2one	LUC7L	LUC7L
Mdomestica	NP_vs_LG	ENSMODG00000016648	1.2604860866022235e-07	-0.132109	5.053187167184261e-07	42.7322	19.8462	-1.06891	GE	ortholog_one2one	RBM17	RBM17
Mdomestica	NP_vs_LG	ENSMODG00000016649	0.000704336	-0.0810497	0.00183667	34.787	13.7436	-1.27934	GE	ortholog_one2one	DHX33	DHX33
Mdomestica	NP_vs_LG	ENSMODG00000016651	3.202110320775342e-07	-0.00351728	1.2276920523660682e-06	27.7008	21.5385	-0.348697	GE	ortholog_one2one	FAM234A	FAM234A
Mdomestica	NP_vs_LG	ENSMODG00000016652	8.583145975004984e-13	-0.139683	6.37044161333816e-12	26.305	7.23079	-1.73006	GE	ortholog_one2one	RPAIN	RPAIN
Mdomestica	NP_vs_LG	ENSMODG00000016654	7.665337330374632e-11	0.0523834	4.4516109635009805e-10	34.4649	33.5386	-0.0381849	GE	ortholog_one2one	PFKFB3	PFKFB3
Mdomestica	NP_vs_LG	ENSMODG00000016655	0.408359	0.000515433	0.593919	0.214735	0.205129	-0.0114539	GE	ortholog_one2one	RGS11	RGS11
Mdomestica	NP_vs_LG	ENSMODG00000016657	1.853470847936141e-32	-0.223932	7.208029820973784e-31	40.1554	1.28205	-4.17268	GE	ortholog_one2one	ARHGDIG	ARHGDIG
Mdomestica	NP_vs_LG	ENSMODG00000016661	0.000157548	0.00214212	0.000445263	10.8441	9.2308	-0.211251	GE	ortholog_one2many	MAPKBP1	MAPKBP1
Mdomestica	NP_vs_LG	ENSMODG00000016662	0.022694	-0.0149841	0.0469551	4.07996	0.46154	-1.79733	GE	ortholog_one2one	PDIA2	PDIA2
Mdomestica	NP_vs_LG	ENSMODG00000016663	1.5371145116316476e-06	-0.067167	5.444840899923111e-06	5.5831	0.102564	-2.5779	GE	ortholog_one2one	PRKCQ	PRKCQ
Mdomestica	NP_vs_LG	ENSMODG00000016664	0.000141924	0.0113811	0.00040331	9.44833	10.4616	0.133533	GE	ortholog_one2one	ETV3	ETV3
Mdomestica	NP_vs_LG	ENSMODG00000016665	5.876527362309748e-16	-0.384466	6.5842562604187314e-15	358.929	307.385	-0.222978	GE	ortholog_one2one	AXIN1	AXIN1
Mdomestica	NP_vs_LG	ENSMODG00000016666	5.623550122850058e-07	-0.0718288	2.0942797299399627e-06	25.4461	17.4872	-0.516524	GE	ortholog_one2one	MRPL28	MRPL28
Mdomestica	NP_vs_LG	ENSMODG00000016669	2.000601551214789e-08	-0.0523121	8.734154893257303e-08	5.261	0.358975	-2.20387	GE	ortholog_one2one	PGAP6	PGAP6
Mdomestica	NP_vs_LG	ENSMODG00000016674	0.00165643	0.00777968	0.00410691	3.00629	4.15386	0.363387	GE	ortholog_one2one	DECR2	DECR2
Mdomestica	NP_vs_LG	ENSMODG00000016675	2.100242876870312e-20	-0.234422	3.689044855722541e-19	18.6819	0.102564	-4.15794	GE	ortholog_one2one	CDH4	CDH4
Mdomestica	NP_vs_LG	ENSMODG00000016676	9.496760799401953e-21	-0.472764	1.730051101908328e-19	167.815	101.59	-0.718554	GE	ortholog_one2one	ARHGEF11	ARHGEF11
Mdomestica	NP_vs_LG	ENSMODG00000016677	6.2696415010437574e-24	-0.2387	1.4856936995169982e-22	13.5283	0.46154	-3.3133	GE	ortholog_one2one	SFMBT2	SFMBT2
Mdomestica	NP_vs_LG	ENSMODG00000016678	1.9369203655763307e-12	-0.183656	1.3729200016289105e-11	36.9344	27.5898	-0.408004	GE	ortholog_one2one	RAB11FIP3	RAB11FIP3
Mdomestica	NP_vs_LG	ENSMODG00000016680	1.4375284506564455e-06	-0.0459354	5.111895918501655e-06	10.0925	1.74359	-2.01545	GE	ortholog_one2one	DPYSL2	DPYSL2
Mdomestica	NP_vs_LG	ENSMODG00000016682	1.4758317547445524e-17	-0.13419	2.0067548224950239e-16	50.3553	52.2566	0.0524464	GE	ortholog_one2one	CAPN15	CAPN15
Mdomestica	NP_vs_LG	ENSMODG00000016683	0.626768	-0.00244487	0.811106	1.61051	1.02564	-0.365951	GE	ortholog_one2one	LRRC71	LRRC71
Mdomestica	NP_vs_LG	ENSMODG00000016684	2.2114342366715943e-13	0.327311	1.7728331130650617e-12	72.0435	103.641	0.518625	GE	ortholog_one2one	TAF4	TAF4
Mdomestica	NP_vs_LG	ENSMODG00000016685	1.1218149335123152e-08	0.167571	5.037968883228034e-08	34.4649	41.5899	0.264117	GE	ortholog_one2one	BNIP3L	BNIP3L
Mdomestica	NP_vs_LG	ENSMODG00000016687	0.000351642	-0.0548986	0.000953419	4.40206	0.820515	-1.56916	GE	ortholog_one2one	ITIH5	ITIH5
Mdomestica	NP_vs_LG	ENSMODG00000016688	6.509848231526919e-19	0.14708	1.0038273844981639e-17	8.15992	21.8975	1.32178	GE	ortholog_one2one	PIGQ	PIGQ
Mdomestica	NP_vs_LG	ENSMODG00000016690	4.312105772786933e-10	-0.0226016	2.2902945364684106e-09	57.4415	36.2565	-0.649501	GE	ortholog_one2one	LSM14B	LSM14B
Mdomestica	NP_vs_LG	ENSMODG00000016691	8.5138643943062e-12	0.0539053	5.53926483385603e-11	38.5449	28.8206	-0.407182	GE	ortholog_one2one	PPP2R2A	PPP2R2A
Mdomestica	NP_vs_LG	ENSMODG00000016692	5.904386228492187e-19	-0.226543	9.125172335206892e-18	157.508	86.1541	-0.862914	GE	ortholog_one2many	PSMA7	PSMA7
Mdomestica	NP_vs_LG	ENSMODG00000016694	0.00252113	0.00637158	0.00608788	0.429469	0.666669	0.221487	GE	ortholog_one2one	PEAR1	PEAR1
Mdomestica	NP_vs_LG	ENSMODG00000016696	1.0150114365847519e-05	-0.00561447	3.2878743569050265e-05	12.8841	11.0257	-0.207314	GE	ortholog_one2one	NUF2	NUF2
Mdomestica	NP_vs_LG	ENSMODG00000016697	0.00341367	0.0164883	0.00809484	1.82525	2.8718	0.45463	GE	ortholog_one2one	SS18L1	SS18L1
Mdomestica	NP_vs_LG	ENSMODG00000016699	0.00219807	-0.0149828	0.00535589	9.23359	9.12823	-0.0149304	GE	ortholog_one2one	MTG2	MTG2
Mdomestica	NP_vs_LG	ENSMODG00000016700	2.363656652546867e-16	0.962181	2.784889318559409e-15	80.4181	201.18	1.31222	GE	ortholog_one2one	RAB40C	RAB40C
Mdomestica	NP_vs_LG	ENSMODG00000016702	0.0497475	-0.000208328	0.0959363	0.107367	0.410258	0.348825	GE	ortholog_one2one	EBF2	EBF2
Mdomestica	NP_vs_LG	ENSMODG00000016706	0.0223478	0.00243658	0.0462951	6.22731	3.12821	-0.80794	GE	ortholog_one2one	CDCA2	CDCA2
Mdomestica	NP_vs_LG	ENSMODG00000016708	0.000136438	-0.0819443	0.000388647	5.5831	5.58976	0.0014582	GE	ortholog_one2one	MCRIP2	MCRIP2
Mdomestica	NP_vs_LG	ENSMODG00000016709	1.3507528632299157e-24	0.615279	3.372822518321912e-23	47.7785	111.641	1.20742	GE	ortholog_one2one	OSBPL2	OSBPL2
Mdomestica	NP_vs_LG	ENSMODG00000016710	0.200726	-0.00787632	0.329815	0.536837	0.153847	-0.413513	GE	ortholog_one2one	ITIH2	ITIH2
Mdomestica	NP_vs_LG	ENSMODG00000016711	2.029710025194347e-05	-0.0261184	6.345331785718747e-05	27.1639	12.5129	-1.05952	GE	ortholog_one2one	KCTD9	KCTD9
Mdomestica	NP_vs_LG	ENSMODG00000016712	0.0133649	-0.00652963	0.0287506	0.966306	0.0512822	-0.903338	GE	ortholog_one2one	INSRR	INSRR
Mdomestica	NP_vs_LG	ENSMODG00000016715	4.382138308915985e-07	0.0689815	1.6492118876533915e-06	30.2776	40.1027	0.394103	GE	ortholog_one2one	ADRM1	ADRM1
Mdomestica	NP_vs_LG	ENSMODG00000016717	4.4977438169773586e-13	-0.104698	3.47658985706423e-12	39.9407	26.0001	-0.600571	GE	ortholog_one2one	KIN	KIN
Mdomestica	NP_vs_LG	ENSMODG00000016719	8.273301065132598e-126	-2.29665	2.1198980869414996e-123	1699.2	448.976	-1.91778	GE	ortholog_one2one	ESR1	ESR1
Mdomestica	NP_vs_LG	ENSMODG00000016720	1.4382710620805524e-50	-0.569815	1.1841765077796548e-48	148.704	56.8207	-1.37245	GE	ortholog_one2one	ATP5F1C	ATP5F1C
Mdomestica	NP_vs_LG	ENSMODG00000016721	1.2044840441821292e-34	0.845152	5.334949764029311e-33	25.124	140.154	2.43383	GE	ortholog_one2one	DOCK5	DOCK5
Mdomestica	NP_vs_LG	ENSMODG00000016722	0.0203038	-0.0122468	0.042358	4.83153	0.564104	-1.89854	GE	ortholog_one2one	SGCE	SGCE
Mdomestica	NP_vs_LG	ENSMODG00000016724	2.8843905021285965e-06	-0.0241716	9.87899242933913e-06	29.2039	25.077	-0.211958	GE	ortholog_one2one	RHOT2	RHOT2
Mdomestica	NP_vs_LG	ENSMODG00000016725	0.000720018	-0.0257503	0.00187329	7.83782	4.3077	-0.735602	GE	ortholog_one2one	CASD1	CASD1
Mdomestica	NP_vs_LG	ENSMODG00000016726	1.2887646645086693e-12	0.455764	9.350108707815345e-12	123.472	148.308	0.262466	GE	ortholog_one2one	TAF3	TAF3
Mdomestica	NP_vs_LG	ENSMODG00000016728	8.70496687334006e-09	0.0941667	3.959258075088992e-08	28.8818	33.795	0.219611	GE	ortholog_one2one	CCDC170	CCDC170
Mdomestica	NP_vs_LG	ENSMODG00000016734	0.011359	1.6516919170390696e-05	0.0247284	0.214735	0.871797	0.623783	GE	ortholog_one2one	RHBDL1	RHBDL1
Mdomestica	NP_vs_LG	ENSMODG00000016735	7.314183409960928e-12	0.0727424	4.7951450633883015e-11	0.751571	9.43592	2.57484	GE	ortholog_one2one	GATA3	GATA3
Mdomestica	NP_vs_LG	ENSMODG00000016736	0.000205689	-0.00753514	0.000573397	18.5746	12.2052	-0.567877	GE	ortholog_many2many	MAGEL2	NSMCE3
Mdomestica	NP_vs_LG	ENSMODG00000016739	7.883090056686353e-12	-0.179168	5.153330474109912e-11	49.4964	16.9231	-1.49436	GE
Mdomestica	NP_vs_LG	ENSMODG00000016740	0.0477049	-0.00992667	0.0923154	1.07367	1.02564	-0.0338082	GE			NEFM
Mdomestica	NP_vs_LG	ENSMODG00000016745	0.871023	-0.00626821	1	6.65678	3.84616	-0.659894	GE	ortholog_one2one	STUB1	STUB1
Mdomestica	NP_vs_LG	ENSMODG00000016748	4.865965078065951e-05	-0.0182127	0.000145755	4.50943	1.02564	-1.44352	GE	ortholog_one2one	JMJD8	JMJD8
Mdomestica	NP_vs_LG	ENSMODG00000016749	9.374870532594256e-06	0.0202087	3.0482782897549423e-05	2.79155	4.82053	0.618361	GE			DAPK2
Mdomestica	NP_vs_LG	ENSMODG00000016750	2.6780503019614503e-09	-0.0158034	1.2947294150745384e-08	28.345	30.8206	0.116847	GE	ortholog_one2one	RMND1	RMND1
Mdomestica	NP_vs_LG	ENSMODG00000016752	4.157165214712026e-06	0.0355475	1.4008972307246757e-05	1.71788	3.64104	0.771966	GE	ortholog_one2one	WDR24	WDR24
Mdomestica	NP_vs_LG	ENSMODG00000016753	2.455085716961525e-54	-1.31976	2.2512068595964593e-52	215.164	14.3077	-3.81979	GE	ortholog_one2one	LAMA5	LAMA5
Mdomestica	NP_vs_LG	ENSMODG00000016762	0.0304471	-0.00485166	0.0613846	1.82525	0.46154	-0.950887	GE	ortholog_one2one	ADAMDEC1	ADAMDEC1
Mdomestica	NP_vs_LG	ENSMODG00000016763	6.363574971837673e-24	0.271658	1.5066505613374223e-22	8.15992	33.436	1.91051	GE	ortholog_one2one	CELF2	CELF2
Mdomestica	NP_vs_LG	ENSMODG00000016765	6.468511422530099e-11	-0.096782	3.788660065616486e-10	38.1154	39.5386	0.0515583	GE	ortholog_one2one	MTHFD1L	MTHFD1L
Mdomestica	NP_vs_LG	ENSMODG00000016766	1.0975937830731193e-13	0.0587987	9.149507069174738e-13	195.409	229.847	0.233078	GE	ortholog_one2one	USP6NL	USP6NL
Mdomestica	NP_vs_LG	ENSMODG00000016767	5.0780612218750513e-11	-0.0876041	3.008973514591491e-10	7.83782	0.410258	-2.64773	GE	ortholog_one2one	ADAM28	ADAM28
Mdomestica	NP_vs_LG	ENSMODG00000016769	1.0101687338663921e-121	-3.18818	2.429455804948673e-119	4771.73	478.719	-3.31455	GE			RPS21
Mdomestica	NP_vs_LG	ENSMODG00000016770	2.0686320105068338e-12	-0.183087	1.4602390276021078e-11	38.008	19.9488	-0.896906	GE	ortholog_one2one	ECHDC3	ECHDC3
Mdomestica	NP_vs_LG	ENSMODG00000016771	3.5039377766702727e-07	-0.0965225	1.3374281222743822e-06	12.562	2.3077	-2.03567	GE	ortholog_one2many	PLEKHG1	PLEKHG1
Mdomestica	NP_vs_LG	ENSMODG00000016772	0.327701	0.00653612	0.498451	1.28841	3.02565	0.814877	GE	ortholog_one2one	SH2D2A	SH2D2A
Mdomestica	NP_vs_LG	ENSMODG00000016777	2.3133468253605246e-06	-0.0895183	8.015295072780172e-06	21.2587	8.76926	-1.18805	GE	ortholog_one2one	ANTKMT	ANTKMT
Mdomestica	NP_vs_LG	ENSMODG00000016779	6.4323815998964706e-12	-0.0117787	4.23730433263723e-11	27.8081	22.359	-0.302496	GE	ortholog_one2one	PRCC	PRCC
Mdomestica	NP_vs_LG	ENSMODG00000016781	0.0202433	0.00601014	0.0422446	2.68418	1.84616	-0.372329	GE	ortholog_one2one	IYD	IYD
Mdomestica	NP_vs_LG	ENSMODG00000016782	1.625995140510293e-139	2.08898	4.643740496601115e-137	4.72416	295.898	5.69676	GE	ortholog_one2one	STC1	STC1
Mdomestica	NP_vs_LG	ENSMODG00000016783	3.746282250835249e-18	-0.190667	5.3832191022615316e-17	49.1742	82.3592	0.732395	GE	ortholog_one2one	SLCO4A1	SLCO4A1
Mdomestica	NP_vs_LG	ENSMODG00000016785	0.000353716	-0.0361933	0.000958378	4.83153	2.3077	-0.818047	GE	ortholog_one2one	CCDC78	CCDC78
Mdomestica	NP_vs_LG	ENSMODG00000016787	2.3101534607636995e-29	0.41025	7.67726999197071e-28	3.86522	71.4874	3.89715	GE	ortholog_one2one	PPP1R14C	PPP1R14C
Mdomestica	NP_vs_LG	ENSMODG00000016789	5.62873052263033e-05	0.00277052	0.000167633	0.644204	1.33334	0.505005	GE	ortholog_one2one	NKX3-1	NKX3-1
Mdomestica	NP_vs_LG	ENSMODG00000016790	3.733101694656706e-16	-0.0850576	4.289624860117473e-15	51.6437	16.7693	-1.56688	GE	ortholog_one2one	MRPL24	MRPL24
Mdomestica	NP_vs_LG	ENSMODG00000016791	7.363992087598327e-12	0.106582	4.826645256172205e-11	13.8504	11.8975	-0.203413	GE	ortholog_one2one	SLC25A37	SLC25A37
Mdomestica	NP_vs_LG	ENSMODG00000016792	4.75859317420041e-12	-0.0967909	3.190666399047509e-11	14.8167	1.4359	-2.69892	GE	ortholog_one2one	LRP11	LRP11
Mdomestica	NP_vs_LG	ENSMODG00000016793	0.0018249	-0.0155089	0.00449657	12.562	11.077	-0.167311	GE	ortholog_one2one	HAGHL	HAGHL
Mdomestica	NP_vs_LG	ENSMODG00000016794	1.4042363724391999e-11	0.462582	8.916152992859088e-11	131.418	162.718	0.306121	GE	ortholog_one2one	UPF2	UPF2
Mdomestica	NP_vs_LG	ENSMODG00000016796	0.0210342	-0.0153262	0.0437818	3.43576	1.94872	-0.589089	GE	ortholog_one2one	RRNAD1	RRNAD1
Mdomestica	NP_vs_LG	ENSMODG00000016797	3.2302843983098586e-07	-0.0391804	1.2381477330974612e-06	14.2799	6.82053	-0.966292	GE	ortholog_one2one	ISG20L2	ISG20L2
Mdomestica	NP_vs_LG	ENSMODG00000016798	0.44287	-0.0075674	0.632306	0.322102	0.46154	0.144656	GE	ortholog_one2one	NTSR1	NTSR1
Mdomestica	NP_vs_LG	ENSMODG00000016799	2.7263592584514304e-11	0.0986738	1.6763532583306317e-10	23.2987	26.2565	0.165719	GE	ortholog_one2one	ENTPD4	ENTPD4
Mdomestica	NP_vs_LG	ENSMODG00000016801	1.0271008439433575e-13	-0.0961004	8.608995364841036e-13	43.1617	3.53847	-3.28252	GE	ortholog_one2one	CRABP2	CRABP2
Mdomestica	NP_vs_LG	ENSMODG00000016802	1.5837276236690584e-07	0.00852944	6.281073377424356e-07	26.5197	33.7437	0.336284	GE	ortholog_one2one	DHTKD1	DHTKD1
Mdomestica	NP_vs_LG	ENSMODG00000016803	0.0214387	-0.0449321	0.0445427	25.8755	7.02566	-1.7436	GE	ortholog_one2many	MRGBP	MRGBP
Mdomestica	NP_vs_LG	ENSMODG00000016804	5.3283910144873405e-11	0.0169953	3.1498166546830407e-10	46.3827	42.4104	-0.12632	GE	ortholog_one2one	PCMT1	PCMT1
Mdomestica	NP_vs_LG	ENSMODG00000016805	9.510855463456383e-08	0.00125676	3.8545325091143184e-07	17.9303	19.6411	0.124818	GE	ortholog_one2one	CIAO3	CIAO3
Mdomestica	NP_vs_LG	ENSMODG00000016806	0.00327884	0.000344516	0.00780007	3.54312	4.87181	0.370121	GE	ortholog_one2one	LOXL2	LOXL2
Mdomestica	NP_vs_LG	ENSMODG00000016807	0.875925	-0.000697697	1	3.00629	0.153847	-1.79581	GE	ortholog_one2one	NES	NES
Mdomestica	NP_vs_LG	ENSMODG00000016808	0.000157314	-0.00377302	0.000444739	0.536837	0.0512822	-0.547814	GE	ortholog_one2many	NUP43	NUP43
Mdomestica	NP_vs_LG	ENSMODG00000016809	0.000301293	-0.0410551	0.000823913	15.5683	5.79489	-1.2859	GE	ortholog_one2one	R3HCC1	R3HCC1
Mdomestica	NP_vs_LG	ENSMODG00000016811	4.331556858350677e-23	-0.492396	9.694554643706165e-22	57.7636	15.1795	-1.86075	GE	ortholog_one2one	ROBO2	ROBO2
Mdomestica	NP_vs_LG	ENSMODG00000016812	9.235613842601988e-06	0.0260156	3.006207108187329e-05	17.9303	13.2821	-0.406494	GE	ortholog_one2one	LATS1	LATS1
Mdomestica	NP_vs_LG	ENSMODG00000016813	1.0657043843341083e-73	-1.39925	1.5217925575670963e-71	126.049	1.02564	-5.97086	GE	ortholog_one2one	MSLN	MSLN
Mdomestica	NP_vs_LG	ENSMODG00000016814	0.0288007	-0.0130491	0.0583528	1.39578	0.0512822	-1.18834	GE	ortholog_one2many	ZNF501	ZFP2
Mdomestica	NP_vs_LG	ENSMODG00000016817	0.00160732	-0.0245443	0.00399237	2.57682	0.102564	-1.69781	GE
Mdomestica	NP_vs_LG	ENSMODG00000016819	7.622016550600531e-08	-0.0517092	3.124126592432572e-07	33.4986	24.5642	-0.432415	GE	ortholog_one2one	KATNA1	KATNA1
Mdomestica	NP_vs_LG	ENSMODG00000016820	5.271105676444103e-08	-0.0301358	2.2057067205596452e-07	23.8356	22.2565	-0.0947745	GE	ortholog_one2one	SEC61A2	SEC61A2
Mdomestica	NP_vs_LG	ENSMODG00000016821	2.818862756163315e-12	-0.0304176	1.9521283199224452e-11	49.2816	23.9488	-1.01106	GE	ortholog_one2one	NAXE	NAXE
Mdomestica	NP_vs_LG	ENSMODG00000016822	4.353351233518258e-12	0.0994915	2.934738892780184e-11	23.9429	38.2052	0.652416	GE	ortholog_one2one	GINM1	GINM1
Mdomestica	NP_vs_LG	ENSMODG00000016823	0.196937	-0.00560736	0.324425	0.429469	1.48718	0.799033	GE			COL9A3
Mdomestica	NP_vs_LG	ENSMODG00000016824	8.308195524513243e-07	0.0407834	3.0343119314716877e-06	5.47574	7.64105	0.416162	GE	ortholog_one2one	NUDT5	NUDT5
Mdomestica	NP_vs_LG	ENSMODG00000016825	3.201120286571223e-11	0.141646	1.9512030879707252e-10	23.7282	34.0514	0.503315	GE	ortholog_one2one	PPIL4	PPIL4
Mdomestica	NP_vs_LG	ENSMODG00000016826	7.7425817318008075e-16	0.0797142	8.508150835301913e-15	31.566	40.5129	0.350194	GE	ortholog_one2one	CDC123	CDC123
Mdomestica	NP_vs_LG	ENSMODG00000016827	0.0392478	0.000305492	0.0774867	4.72416	4.76924	0.0113175	GE	ortholog_one2one	TCFL5	TCFL5
Mdomestica	NP_vs_LG	ENSMODG00000016829	0.000160934	0.0142346	0.000454409	0.751571	2.25642	0.894635	GE	ortholog_one2one	ZC3H12D	ZC3H12D
Mdomestica	NP_vs_LG	ENSMODG00000016831	2.914831296953978e-16	-0.396077	3.3891403591427997e-15	115.742	73.0771	-0.656224	GE	ortholog_one2one	TAB2	TAB2
Mdomestica	NP_vs_LG	ENSMODG00000016832	3.5454557036159605e-10	-0.077616	1.899663064804354e-09	116.279	96.9234	-0.260218	GE	ortholog_one2one	DIDO1	DIDO1
Mdomestica	NP_vs_LG	ENSMODG00000016833	1.3607879546232544e-24	-0.280249	3.3947882940769575e-23	25.2313	1.02564	-3.69484	GE	ortholog_one2one	CAMK1D	CAMK1D
Mdomestica	NP_vs_LG	ENSMODG00000016835	0.0975302	-0.00564493	0.175862	7.62308	6.71797	-0.159983	GE	ortholog_one2one	GID8	GID8
Mdomestica	NP_vs_LG	ENSMODG00000016836	3.7125425377415605e-06	-0.0687206	1.2574030729741861e-05	10.0925	0.205129	-3.20233	GE	ortholog_one2one	UST	UST
Mdomestica	NP_vs_LG	ENSMODG00000016837	3.982609999884977e-09	-0.121356	1.8832566120532326e-08	17.6082	1.38462	-2.96411	GE	ortholog_one2one	CCDC3	CCDC3
Mdomestica	NP_vs_LG	ENSMODG00000016838	1.35630346256601e-09	0.0614578	6.786963320527889e-09	3.43576	14.7693	1.82986	GE	ortholog_one2one	SLC17A9	SLC17A9
Mdomestica	NP_vs_LG	ENSMODG00000016841	1.4694782551689417e-12	0.201568	1.057723426672798e-11	33.9281	42.9232	0.330596	GE	ortholog_one2one	OPTN	OPTN
Mdomestica	NP_vs_LG	ENSMODG00000016842	5.136243459554409e-15	0.222712	5.113303810116312e-14	37.1491	58.3591	0.637821	GE	ortholog_one2one	YTHDF1	YTHDF1
Mdomestica	NP_vs_LG	ENSMODG00000016845	0.00132497	-0.0139365	0.00332815	0.536837	0.0512822	-0.547814	GE	ortholog_one2one	NKAIN4	NKAIN4
Mdomestica	NP_vs_LG	ENSMODG00000016847	1.3996064926846632e-06	0.431526	4.9822138678181524e-06	73.4393	181.026	1.29001	GE	ortholog_one2one	SASH1	SASH1
Mdomestica	NP_vs_LG	ENSMODG00000016848	1.182098863885891e-12	0.128329	8.619575678499859e-12	31.566	42.3078	0.411261	GE	ortholog_one2one	ARFGAP1	ARFGAP1
Mdomestica	NP_vs_LG	ENSMODG00000016849	1.2441122404830363e-05	-0.0491178	3.9885202639526905e-05	3.00629	0.153847	-1.79581	GE	ortholog_one2one	IQGAP3	IQGAP3
Mdomestica	NP_vs_LG	ENSMODG00000016851	1.126457510883541e-17	0.103864	1.5511846095376215e-16	3.54312	15.6411	1.87299	GE	ortholog_one2one	MCM10	MCM10
Mdomestica	NP_vs_LG	ENSMODG00000016854	0.351743	0.00281303	0.527672	2.03998	1.53847	-0.260105	GE	ortholog_one2one	UCMA	UCMA
Mdomestica	NP_vs_LG	ENSMODG00000016855	4.798419374664735e-11	0.061118	2.85747749772335e-10	5.79784	11.5898	0.889105	GE			COL20A1
Mdomestica	NP_vs_LG	ENSMODG00000016857	9.224818189043601e-33	-0.301949	3.6707814265458407e-31	23.6208	0.46154	-4.07432	GE	ortholog_one2one	ROBO1	ROBO1
Mdomestica	NP_vs_LG	ENSMODG00000016858	2.0060880161127546e-12	0.133147	1.4190122584562278e-11	6.54941	16.359	1.20125	GE	ortholog_one2one	PHYH	PHYH
Mdomestica	NP_vs_LG	ENSMODG00000016859	0.467711	-0.000770627	0.659835	0.966306	0.974362	0.00589837	GE	ortholog_one2one	MSLNL	MSLNL
Mdomestica	NP_vs_LG	ENSMODG00000016860	5.371577026807031e-09	-0.120859	2.4986855674239626e-08	4.18733	0.205129	-2.1058	GE	ortholog_one2one	CHRNA4	CHRNA4
Mdomestica	NP_vs_LG	ENSMODG00000016861	1.1287691412598661e-11	0.183376	7.245952597968098e-11	75.1571	66.872	-0.166163	GE	ortholog_one2one	MEF2D	MEF2D
Mdomestica	NP_vs_LG	ENSMODG00000016862	1.0703939457117153e-10	0.0432089	6.09111473839313e-10	12.562	25.5385	0.968521	GE	ortholog_one2one	STXBP5	STXBP5
Mdomestica	NP_vs_LG	ENSMODG00000016863	0.207594	0.00157087	0.339717	0.107367	0.205129	0.122053	GE	ortholog_one2one	KCNQ2	KCNQ2
Mdomestica	NP_vs_LG	ENSMODG00000016864	1.4588410064222153e-10	-0.0363396	8.149356942354907e-10	15.4609	12.359	-0.30123	GE	ortholog_one2one	SEPHS1	SEPHS1
Mdomestica	NP_vs_LG	ENSMODG00000016868	0.00154276	-0.00973166	0.00384038	0.322102	0.153847	-0.196382	GE	ortholog_one2one	EEF1A2	EEF1A2
Mdomestica	NP_vs_LG	ENSMODG00000016871	9.972082633760812e-08	-0.0646924	4.033705954113606e-07	19.7556	11.3846	-0.744947	GE	ortholog_one2many	PPDPF	PPDPF
Mdomestica	NP_vs_LG	ENSMODG00000016872	0.0148918	-0.00301494	0.0317536	1.93261	0.871797	-0.647762	GE	ortholog_one2one	TSACC	TSACC
Mdomestica	NP_vs_LG	ENSMODG00000016874	0.0736879	-0.0262541	0.137156	13.4209	4.00001	-1.52816	GE	ortholog_one2one	ADGB	ADGB
Mdomestica	NP_vs_LG	ENSMODG00000016875	1.2839986592255385e-17	-0.0514237	1.7531569342622803e-16	94.2685	85.3336	-0.142078	GE	ortholog_one2one	BEND7	BEND7
Mdomestica	NP_vs_LG	ENSMODG00000016876	4.928391061233307e-12	0.291137	3.297259583353674e-11	78.1634	178.718	1.18283	GE	ortholog_one2one	GBE1	GBE1
Mdomestica	NP_vs_LG	ENSMODG00000016881	0.00211956	0.0242697	0.0051738	2.57682	4.3077	0.569412	GE	ortholog_one2one	PTK6	PTK6
Mdomestica	NP_vs_LG	ENSMODG00000016882	0.689012	0.00344522	0.864995	2.03998	1.28205	-0.413728	GE	ortholog_one2one	RPUSD1	RPUSD1
Mdomestica	NP_vs_LG	ENSMODG00000016883	7.794960068522267e-15	-0.0205962	7.537363040990614e-14	126.479	69.1284	-0.862186	GE	ortholog_one2one	CCT3	CCT3
Mdomestica	NP_vs_LG	ENSMODG00000016885	0.0250563	0.00347222	0.0514623	3.97259	2.10257	-0.680534	GE			ZNF300
Mdomestica	NP_vs_LG	ENSMODG00000016887	2.2764656386741583e-14	0.148339	2.074239229495826e-13	18.2525	26.1539	0.496118	GE	ortholog_one2one	SRMS	SRMS
Mdomestica	NP_vs_LG	ENSMODG00000016888	0.000285203	0.00605201	0.000781707	1.28841	1.84616	0.314672	GE	ortholog_one2one	GLMP	GLMP
Mdomestica	NP_vs_LG	ENSMODG00000016890	0.00981075	-0.0251238	0.0216084	3.86522	2.15385	-0.625391	GE	ortholog_one2one	CHTF18	CHTF18
Mdomestica	NP_vs_LG	ENSMODG00000016892	0.54779	0.0015196	0.742505	0.322102	0.46154	0.144656	GE	ortholog_one2one	TMEM79	TMEM79
Mdomestica	NP_vs_LG	ENSMODG00000016897	6.12476761310738e-15	-0.0682972	6.020894716692902e-14	72.3656	47.2822	-0.603613	GE	ortholog_one2many	LMF1	LMF1
Mdomestica	NP_vs_LG	ENSMODG00000016900	3.9724586934093726e-07	-0.137722	1.5028687732469266e-06	42.1954	37.2822	-0.174205	GE	ortholog_one2one	SHPRH	SHPRH
Mdomestica	NP_vs_LG	ENSMODG00000016901	4.073327713181993e-10	-0.054163	2.1693555927022283e-09	19.863	19.2821	-0.0407364	GE	ortholog_one2one	SMG5	SMG5
Mdomestica	NP_vs_LG	ENSMODG00000016902	7.262387264307134e-06	-0.0439536	2.3880171698909653e-05	47.2416	29.6411	-0.65481	GE	ortholog_many2many	PRPF18	PRPF18
Mdomestica	NP_vs_LG	ENSMODG00000016904	1.0476632343285768e-07	-0.0720031	4.230306759291103e-07	33.1765	14.5129	-1.13954	GE			BPNT2
Mdomestica	NP_vs_LG	ENSMODG00000016905	0.0558197	-0.00805992	0.106604	5.9052	0.410258	-2.29173	GE	ortholog_one2one	SOX8	SOX8
Mdomestica	NP_vs_LG	ENSMODG00000016910	0.00375179	-0.0513157	0.00884156	6.33467	2.71796	-0.980223	GE	ortholog_one2one	PAQR6	PAQR6
Mdomestica	NP_vs_LG	ENSMODG00000016911	3.260359604676327e-07	0.0354013	1.2488024487484053e-06	18.4672	22.2052	0.253403	GE	ortholog_one2one	FBXO30	FBXO30
Mdomestica	NP_vs_LG	ENSMODG00000016915	5.1362543258060053e-08	-0.0836617	2.15223421749386e-07	15.4609	2.8718	-2.08797	GE	ortholog_one2one	EPM2A	EPM2A
Mdomestica	NP_vs_LG	ENSMODG00000016916	4.467054145202494e-18	-0.213408	6.378813723907124e-17	19.6482	0.46154	-3.82046	GE	ortholog_one2one	FRMD4A	FRMD4A
Mdomestica	NP_vs_LG	ENSMODG00000016918	5.703605053529678e-11	0.0123385	3.362919134465015e-10	18.1451	25.6924	0.479454	GE	ortholog_one2many	PMF1	PMF1
Mdomestica	NP_vs_LG	ENSMODG00000016919	7.343613098092616e-22	-0.549658	1.489200002295897e-20	393.931	246.514	-0.674093	GE	ortholog_one2one	FAM107B	FAM107B
Mdomestica	NP_vs_LG	ENSMODG00000016921	3.234828176996348e-07	0.0482143	1.2397160208094616e-06	6.97888	11.5385	0.652106	GE	ortholog_one2one	SLC25A44	SLC25A44
Mdomestica	NP_vs_LG	ENSMODG00000016922	8.415483191308616e-05	-0.037733	0.000245559	5.04627	0.564104	-1.95071	GE	ortholog_one2one	CADM2	CADM2
Mdomestica	NP_vs_LG	ENSMODG00000016926	4.757110870176693e-13	0.0553553	3.660558763054571e-12	49.8185	47.436	-0.0692717	GE	ortholog_one2one	HSPA14	HSPA14
Mdomestica	NP_vs_LG	ENSMODG00000016928	3.161373198397631e-09	0.0485728	1.512923179969765e-08	28.1302	38.1027	0.424749	GE	ortholog_one2one	SEMA4A	SEMA4A
Mdomestica	NP_vs_LG	ENSMODG00000016929	0.218149	-0.00241903	0.35452	3.43576	1.23077	-0.991636	GE	ortholog_one2one		ENSP00000491568.1
Mdomestica	NP_vs_LG	ENSMODG00000016930	0.000970893	0.0235134	0.00248195	3.75786	6.35899	0.629196	GE	ortholog_one2one	SUV39H2	SUV39H2
Mdomestica	NP_vs_LG	ENSMODG00000016932	2.3675571884815562e-08	0.0271799	1.0280537763161042e-07	12.3472	18.0513	0.51335	GE	ortholog_one2one	DCLRE1C	DCLRE1C
Mdomestica	NP_vs_LG	ENSMODG00000016933	0.00429489	-0.0139227	0.0100275	0.966306	0.256411	-0.64618	GE	ortholog_one2one	CACNA1H	CACNA1H
Mdomestica	NP_vs_LG	ENSMODG00000016934	3.6741178670111444e-08	-0.0835864	1.5653968851568695e-07	25.4461	5.64104	-1.99357	GE	ortholog_one2one	VGLL3	VGLL3
Mdomestica	NP_vs_LG	ENSMODG00000016936	0.881979	-0.00284585	1	0.536837	0.410258	-0.124005	GE	ortholog_one2one	MEIG1	MEIG1
Mdomestica	NP_vs_LG	ENSMODG00000016937	5.285335147248306e-05	0.0181413	0.000157732	9.44833	6.6154	-0.45628	GE	ortholog_one2one	TMEM243	TMEM243
Mdomestica	NP_vs_LG	ENSMODG00000016939	1.3354910905256636e-09	-0.0716241	6.686479041077816e-09	43.6985	31.2309	-0.471784	GE	ortholog_one2one	CHMP2B	CHMP2B
Mdomestica	NP_vs_LG	ENSMODG00000016940	0.891557	-9.163659147135342e-06	1	0.322102	0.0512822	-0.330684	GE	ortholog_one2one	POU1F1	POU1F1
Mdomestica	NP_vs_LG	ENSMODG00000016943	1.0765994100609592e-18	-0.00682009	1.624497855016033e-17	93.3022	89.0772	-0.0661303	GE	ortholog_one2one	ZNF654	ZNF654
Mdomestica	NP_vs_LG	ENSMODG00000016946	2.453540793730519e-35	-0.252939	1.1211454656951605e-33	150.851	70.9233	-1.07813	GE	ortholog_one2one	LMNA	LMNA
Mdomestica	NP_vs_LG	ENSMODG00000016949	1.679669569989329e-21	-0.485217	3.289392900028388e-20	87.397	40.7181	-1.08333	GE	ortholog_one2one	C3orf38	C3orf38
Mdomestica	NP_vs_LG	ENSMODG00000016950	3.2965596718246997e-09	-0.00305896	1.5751442405440534e-08	25.124	24.0514	-0.0604852	GE	ortholog_one2one	TPRKB	TPRKB
Mdomestica	NP_vs_LG	ENSMODG00000016953	1.570003397259105e-08	0.0887408	6.932643443815893e-08	29.4187	31.7437	0.10626	GE	ortholog_one2one	DMTF1	DMTF1
Mdomestica	NP_vs_LG	ENSMODG00000016954	0.0907167	-0.0309526	0.165035	1.39578	0.615386	-0.568614	GE	ortholog_one2one	MEX3A	MEX3A
Mdomestica	NP_vs_LG	ENSMODG00000016956	0.00495617	-0.0149713	0.0114524	0.429469	0.102564	-0.374617	GE	ortholog_one2one	ELAPOR2	ELAPOR2
Mdomestica	NP_vs_LG	ENSMODG00000016959	3.9007608966256337e-10	0.0863859	2.081088957049718e-09	46.9195	52.0001	0.145383	GE	ortholog_one2one	LAMTOR2	LAMTOR2
Mdomestica	NP_vs_LG	ENSMODG00000016960	0.0999911	-0.00103936	0.17972	1.07367	0.666669	-0.315222	GE	ortholog_one2one	GRM3	GRM3
Mdomestica	NP_vs_LG	ENSMODG00000016961	7.847588180219858e-08	0.0114347	3.2105000009976537e-07	22.5471	19.2821	-0.215345	GE	ortholog_one2one	UBQLN4	UBQLN4
Mdomestica	NP_vs_LG	ENSMODG00000016964	0.0228228	-0.00863321	0.0471967	4.83153	5.94874	0.252876	GE	ortholog_one2one	SSR2	SSR2
Mdomestica	NP_vs_LG	ENSMODG00000016966	1.8713799590578964e-13	0.0732479	1.5143926900085697e-12	52.9321	41.7437	-0.335432	GE	ortholog_one2one	HELZ2	HELZ2
Mdomestica	NP_vs_LG	ENSMODG00000016970	0.21593	-0.00647111	0.351522	1.18104	0.256411	-0.795708	GE	ortholog_one2one	ARHGEF2	ARHGEF2
Mdomestica	NP_vs_LG	ENSMODG00000016972	0.0867746	-0.000877342	0.15867	0.751571	0.0512822	-0.7365	GE	ortholog_one2one	EPHA3	EPHA3
Mdomestica	NP_vs_LG	ENSMODG00000016974	2.22668702385591e-10	-0.0974083	1.2217145914159993e-09	57.3342	25.4873	-1.13904	GE	ortholog_one2one	GMEB2	GMEB2
Mdomestica	NP_vs_LG	ENSMODG00000016975	9.647615017630283e-05	0.01852	0.000279785	4.18733	4.25642	0.01909	GE	ortholog_one2one	SEMA3D	SEMA3D
Mdomestica	NP_vs_LG	ENSMODG00000016981	6.8152565152247845e-09	0.00271879	3.136184757937528e-08	23.2987	21.9488	-0.0824626	GE	ortholog_one2one	KHDC4	KHDC4
Mdomestica	NP_vs_LG	ENSMODG00000016982	0.0033634	-0.00542157	0.00798531	1.93261	0.256411	-1.22288	GE	ortholog_one2one	PROS1	PROS1
Mdomestica	NP_vs_LG	ENSMODG00000016983	2.5603292932843034e-12	-0.0986307	1.7839021152217473e-11	20.2924	0.512822	-3.81503	GE	ortholog_one2one	SEMA3A	SEMA3A
Mdomestica	NP_vs_LG	ENSMODG00000016985	0.115346	-0.0212952	0.204174	2.36208	0.358975	-1.30684	GE	ortholog_one2many	IGHM	IGHM
Mdomestica	NP_vs_LG	ENSMODG00000016988	1.0544495450802428e-07	-0.184666	4.2552021162003266e-07	69.574	57.4873	-0.271013	GE	ortholog_one2one	ARL13B	ARL13B
Mdomestica	NP_vs_LG	ENSMODG00000016989	3.89975581503541e-07	0.0348743	1.477801106077015e-06	10.0925	13.5385	0.39029	GE	ortholog_one2one	RIT1	RIT1
Mdomestica	NP_vs_LG	ENSMODG00000016990	0.0136876	-0.0245496	0.0293826	3.75786	0.46154	-1.70282	GE	ortholog_one2one	SEMA3E	SEMA3E
Mdomestica	NP_vs_LG	ENSMODG00000016992	2.3847573925317372e-08	0.0834399	1.034866942561612e-07	6.11994	13.4872	1.02484	GE	ortholog_one2one	NSUN3	NSUN3
Mdomestica	NP_vs_LG	ENSMODG00000016994	0.00709885	0.0239717	0.0159978	0.322102	3.33334	1.71265	GE	ortholog_one2one	SYT11	SYT11
Mdomestica	NP_vs_LG	ENSMODG00000017000	0.0190904	-0.0285944	0.0399757	3.32839	0.974362	-1.13244	GE	ortholog_one2many	PCLO	PCLO
Mdomestica	NP_vs_LG	ENSMODG00000017003	4.3672356147777474e-08	0.0524963	1.839607439990317e-07	10.6294	12.8718	0.254386	GE	ortholog_one2many	RTEL1	RTEL1
Mdomestica	NP_vs_LG	ENSMODG00000017005	0.00029833	-0.0180936	0.000816054	1.50314	0.256411	-0.994432	GE	ortholog_one2one	EPHA6	EPHA6
Mdomestica	NP_vs_LG	ENSMODG00000017006	5.559391938238241e-15	0.208193	5.506569681021599e-14	82.0287	104.462	0.34504	GE	ortholog_many2many	GON4L	GON4L
Mdomestica	NP_vs_LG	ENSMODG00000017007	0.500445	0.000696144	0.694719	1.18104	0.564104	-0.47968	GE			EPHA6
Mdomestica	NP_vs_LG	ENSMODG00000017010	0.000140908	-0.0081557	0.000400672	4.29469	3.07693	-0.377063	GE	ortholog_one2one	ARL6	ARL6
Mdomestica	NP_vs_LG	ENSMODG00000017011	0.0974229	-0.0172154	0.175736	6.76414	5.79489	-0.192377	GE	ortholog_one2one	ARFRP1	ARFRP1
Mdomestica	NP_vs_LG	ENSMODG00000017014	2.5520654777969342e-24	0.719411	6.219553707089648e-23	68.9298	118.154	0.768849	GE	ortholog_one2many	CRYBG3	CRYBG3
Mdomestica	NP_vs_LG	ENSMODG00000017015	2.870866605436394e-05	-0.0765888	8.849848180936543e-05	17.1788	4.35899	-1.76222	GE	ortholog_one2one	MSTO1	MSTO1
Mdomestica	NP_vs_LG	ENSMODG00000017016	5.049061228157925e-06	-0.0965999	1.6859105065449497e-05	56.7973	16.8718	-1.69331	GE	ortholog_one2many	ZGPAT	ZGPAT
Mdomestica	NP_vs_LG	ENSMODG00000017017	0.0466393	-0.018785	0.0904512	3.11365	0.871797	-1.136	GE	ortholog_one2one	RIOX2	RIOX2
Mdomestica	NP_vs_LG	ENSMODG00000017019	5.142305696373344e-08	-0.0308947	2.154440636880623e-07	21.1514	16.2052	-0.364553	GE	ortholog_one2one	CCDC6	CCDC6
Mdomestica	NP_vs_LG	ENSMODG00000017020	2.5384067436320123e-07	0.0983014	9.839600974149424e-07	29.0966	29.5385	0.0210331	GE	ortholog_one2one	ZBTB46	ZBTB46
Mdomestica	NP_vs_LG	ENSMODG00000017022	0.0106427	-0.0183475	0.0232883	2.14735	0.0512822	-1.58199	GE	ortholog_one2one	CACNA2D1	CACNA2D1
Mdomestica	NP_vs_LG	ENSMODG00000017024	6.275520127153235e-13	-0.0787033	4.735918946494914e-12	88.5781	80.7182	-0.132488	GE	ortholog_one2one	DAP3	DAP3
Mdomestica	NP_vs_LG	ENSMODG00000017025	8.884631109346678e-07	-0.0710261	3.2366453776901123e-06	69.1446	29.6924	-1.19245	GE	ortholog_one2one	TPD52L2	TPD52L2
Mdomestica	NP_vs_LG	ENSMODG00000017028	7.513938837053873e-15	0.125803	7.274352439813066e-14	35.1091	42.4617	0.26738	GE	ortholog_one2one	DNAJC5	DNAJC5
Mdomestica	NP_vs_LG	ENSMODG00000017033	2.765216276720829e-10	-0.142813	1.5012660328486132e-09	329.081	425.078	0.368298	GE	ortholog_one2one	ASH1L	ASH1L
Mdomestica	NP_vs_LG	ENSMODG00000017036	7.817120759877331e-10	0.0705683	4.026338528528213e-09	12.7767	17.8462	0.452042	GE	ortholog_one2one	UCKL1	UCKL1
Mdomestica	NP_vs_LG	ENSMODG00000017043	5.399763877142861e-05	-0.064744	0.000161041	10.522	2.8718	-1.57331	GE	ortholog_one2one	ZNF512B	ZNF512B
Mdomestica	NP_vs_LG	ENSMODG00000017044	0.157423	-0.0057657	0.267314	2.03998	1.4359	-0.319606	GE	ortholog_one2one	RUSC1	RUSC1
Mdomestica	NP_vs_LG	ENSMODG00000017051	3.8090124449749574e-07	-0.0919403	1.4452213424284308e-06	47.4564	23.9488	-0.957717	GE	ortholog_one2one	PRPF6	PRPF6
Mdomestica	NP_vs_LG	ENSMODG00000017053	0.0826556	-0.0121716	0.151908	1.82525	0.717951	-0.717687	GE	ortholog_one2one	PKLR	PKLR
Mdomestica	NP_vs_LG	ENSMODG00000017054	6.912776004547155e-05	-0.00187041	0.000203815	3.54312	0.666669	-1.44672	GE	ortholog_one2one	LAPTM5	LAPTM5
Mdomestica	NP_vs_LG	ENSMODG00000017056	0.124906	-0.0111857	0.219003	3.22102	1.64103	-0.676491	GE	ortholog_one2one	SDC3	SDC3
Mdomestica	NP_vs_LG	ENSMODG00000017058	6.998861561953692e-06	0.0478545	2.3052353128794373e-05	7.62308	12.8718	0.685883	GE	ortholog_one2one	TCEA2	TCEA2
Mdomestica	NP_vs_LG	ENSMODG00000017060	0.125184	-0.00386519	0.21935	0.536837	0.46154	-0.0724748	GE	ortholog_one2one	HCN3	HCN3
Mdomestica	NP_vs_LG	ENSMODG00000017064	0.000753234	0.0266763	0.00195433	7.08625	8.61541	0.249878	GE	ortholog_one2one	CLDND1	CLDND1
Mdomestica	NP_vs_LG	ENSMODG00000017065	0.0212681	-0.00456793	0.0442317	8.26729	3.89745	-0.920117	GE	ortholog_one2many	CPOX	CPOX
Mdomestica	NP_vs_LG	ENSMODG00000017066	3.329384866936589e-05	-0.0309649	0.000101684	17.3935	9.53849	-0.803529	GE	ortholog_one2one	CLK2	CLK2
Mdomestica	NP_vs_LG	ENSMODG00000017067	1.1435762683549156e-11	0.0761547	7.33070623088303e-11	193.261	195.795	0.0186987	GE	ortholog_one2one	PUM1	PUM1
Mdomestica	NP_vs_LG	ENSMODG00000017073	1.9219400570254223e-07	0.0258308	7.554671045658208e-07	9.23359	11.7949	0.322257	GE	ortholog_one2one	SCAMP3	SCAMP3
Mdomestica	NP_vs_LG	ENSMODG00000017074	2.3574711842306395e-05	-0.00782426	7.322395769576464e-05	11.2736	9.38464	-0.241104	GE	ortholog_one2one	NKAIN1	NKAIN1
Mdomestica	NP_vs_LG	ENSMODG00000017075	0.0657887	-0.0566505	0.123865	24.3724	37.4873	0.601123	GE	ortholog_one2one	SEMA3C	SEMA3C
Mdomestica	NP_vs_LG	ENSMODG00000017077	0.100247	0.00291457	0.180083	0.536837	0.307693	-0.23294	GE	ortholog_one2one	FAM189B	FAM189B
Mdomestica	NP_vs_LG	ENSMODG00000017078	3.1627076256069184e-07	0.0424666	1.2139430907358935e-06	15.8904	25.5898	0.654673	GE	ortholog_one2one	SNRNP40	SNRNP40
Mdomestica	NP_vs_LG	ENSMODG00000017079	9.247336534640237e-13	0.0704279	6.8374926043751716e-12	85.0349	144.462	0.757647	GE	ortholog_one2many	ANK3	ANK3
Mdomestica	NP_vs_LG	ENSMODG00000017081	1.582562206626969e-20	0.32156	2.8211383627497796e-19	28.0229	52.2053	0.874379	GE	ortholog_one2one	PCMTD2	PCMTD2
Mdomestica	NP_vs_LG	ENSMODG00000017082	1.621699500384444e-09	-0.175497	8.03726232864069e-09	39.6186	17.077	-1.16799	GE	ortholog_one2many	ZCCHC17	ZCCHC17
Mdomestica	NP_vs_LG	ENSMODG00000017083	2.8495807837362244e-11	0.0358167	1.7481977253903795e-10	2.57682	6.46156	1.0608	GE	ortholog_one2one	CD36	CD36
Mdomestica	NP_vs_LG	ENSMODG00000017084	1.0460840647099883e-05	0.0473421	3.3845275905302984e-05	1.50314	8.41028	1.9105	GE	ortholog_one2one	ADGRG2	ADGRG2
Mdomestica	NP_vs_LG	ENSMODG00000017085	1.3073736774811255e-24	0.369182	3.273448777671234e-23	24.1577	76.3592	1.62058	GE	ortholog_one2one	GBA	GBA
Mdomestica	NP_vs_LG	ENSMODG00000017089	2.9462695090349435e-07	-0.00655937	1.1353179357584124e-06	14.3872	14.6154	0.0212389	GE	ortholog_one2one	MTX1	MTX1
Mdomestica	NP_vs_LG	ENSMODG00000017090	2.788883817680962e-12	0.188205	1.9333205468864458e-11	30.2776	41.4873	0.441902	GE	ortholog_one2one	SERINC2	SERINC2
Mdomestica	NP_vs_LG	ENSMODG00000017091	0.00993644	-0.015254	0.0218659	4.72416	0.153847	-2.31061	GE	ortholog_one2many	CDK1	CDK1
Mdomestica	NP_vs_LG	ENSMODG00000017093	0.000110642	0.00597223	0.00031844	0.858939	2.35898	0.853544	GE	ortholog_one2one	THBS3	THBS3
Mdomestica	NP_vs_LG	ENSMODG00000017094	0.097889	-0.00414693	0.176416	3.75786	2.46155	-0.458896	GE	ortholog_one2one	TRIM62	TRIM62
Mdomestica	NP_vs_LG	ENSMODG00000017095	1.794729666377395e-11	-0.157147	1.1262555107134137e-10	82.2434	12.8718	-2.58518	GE	ortholog_one2one	MUC1	MUC1
Mdomestica	NP_vs_LG	ENSMODG00000017096	1.0922195703449932e-07	-0.099297	4.401144027064768e-07	38.008	7.53848	-2.19172	GE	ortholog_one2one	ZNF362	ZNF362
Mdomestica	NP_vs_LG	ENSMODG00000017097	8.19764492018414e-06	-0.0362392	2.6826788108938716e-05	14.1725	1.4359	-2.63893	GE	ortholog_one2one	RHOBTB1	RHOBTB1
Mdomestica	NP_vs_LG	ENSMODG00000017099	0.115425	-0.00907598	0.2043	1.50314	0.410258	-0.827782	GE			CABCOCO1
Mdomestica	NP_vs_LG	ENSMODG00000017101	1.0954469418687745e-07	-0.0659378	4.4135001918025256e-07	23.6208	10	-1.16237	GE	ortholog_one2one	CACNA1B	CACNA1B
Mdomestica	NP_vs_LG	ENSMODG00000017102	1.8133578575375253e-08	0.863015	7.961062030441366e-08	373.96	831.233	1.15025	GE	ortholog_one2one	ARID5B	ARID5B
Mdomestica	NP_vs_LG	ENSMODG00000017103	1.1738901834938508e-20	-0.181373	2.116012305118403e-19	153.75	87.949	-0.79889	GE	ortholog_one2one	KRTCAP2	KRTCAP2
Mdomestica	NP_vs_LG	ENSMODG00000017104	3.0281878627424154e-05	0.0125418	9.30134737091741e-05	1.28841	3.53847	0.987862	GE	ortholog_one2one	RTKN2	RTKN2
Mdomestica	NP_vs_LG	ENSMODG00000017106	1.7348647149974456e-09	-0.0841952	8.56251771216651e-09	14.3872	2.71796	-2.04915	GE	ortholog_one2one	SLC50A1	SLC50A1
Mdomestica	NP_vs_LG	ENSMODG00000017108	0.017642	-0.00529242	0.037164	8.05255	5.23078	-0.538911	GE	ortholog_one2one	ADO	ADO
Mdomestica	NP_vs_LG	ENSMODG00000017109	1.916262522433629e-07	-0.0807094	7.534514495563288e-07	12.8841	3.1795	-1.73203	GE	ortholog_one2one	PHKA2	PHKA2
Mdomestica	NP_vs_LG	ENSMODG00000017110	0.0105841	-0.0238986	0.0231739	2.46945	0.615386	-1.10283	GE	ortholog_one2one	EGR2	EGR2
Mdomestica	NP_vs_LG	ENSMODG00000017111	1.6367754919254725e-09	0.0953396	8.10611879734839e-09	12.2399	14.5641	0.233336	GE	ortholog_one2one	EFNA1	EFNA1
Mdomestica	NP_vs_LG	ENSMODG00000017112	0.739815	-0.00850033	0.903393	1.93261	1.12821	-0.462547	GE	ortholog_one2many	EFNA3	EFNA3
Mdomestica	NP_vs_LG	ENSMODG00000017113	1.9380556161389513e-07	0.0306363	7.613651071454597e-07	142.262	200.103	0.489282	GE	ortholog_one2one	EHMT1	EHMT1
Mdomestica	NP_vs_LG	ENSMODG00000017114	6.1690562502597e-18	-0.373099	8.713911139277186e-17	116.816	51.5386	-1.16508	GE	ortholog_one2one	PHC2	PHC2
Mdomestica	NP_vs_LG	ENSMODG00000017115	0.00146471	-0.0185708	0.00365638	4.40206	2.8718	-0.480504	GE	ortholog_one2one	EFNA4	EFNA4
Mdomestica	NP_vs_LG	ENSMODG00000017116	3.9924494293794917e-29	-0.487594	1.3077776105770312e-27	75.3719	20.9744	-1.79722	GE	ortholog_one2one	GNAI1	GNAI1
Mdomestica	NP_vs_LG	ENSMODG00000017118	1.039868467549962e-09	-0.0108634	5.283557037586603e-09	30.4923	23.436	-0.365994	GE	ortholog_one2one	ARRDC1	ARRDC1
Mdomestica	NP_vs_LG	ENSMODG00000017121	4.285135794169205e-09	-0.100765	2.019693451413737e-08	18.8967	4.20514	-1.93452	GE	ortholog_one2one	ADAM15	ADAM15
Mdomestica	NP_vs_LG	ENSMODG00000017122	0.368785	-0.00411032	0.548317	0.858939	0.307693	-0.507455	GE			ENTPD8
Mdomestica	NP_vs_LG	ENSMODG00000017124	0.0505892	0.0045284	0.0974157	2.03998	1.17949	-0.480071	GE	ortholog_one2one	DCST1	DCST1
Mdomestica	NP_vs_LG	ENSMODG00000017125	0.442484	0.00209926	0.631953	0.322102	0.307693	-0.0158095	GE	ortholog_one2one	DCST2	DCST2
Mdomestica	NP_vs_LG	ENSMODG00000017127	0.531977	-0.001763	0.727333	3.86522	0.717951	-1.50182	GE	ortholog_one2one	ZBTB7B	ZBTB7B
Mdomestica	NP_vs_LG	ENSMODG00000017128	0.00430378	0.0175534	0.0100457	1.07367	2.3077	0.673639	GE	ortholog_one2one	NSMF	NSMF
Mdomestica	NP_vs_LG	ENSMODG00000017129	0.00603027	-0.00316383	0.0137467	5.15363	5.79489	0.143011	GE	ortholog_one2one	ZSCAN20	ZSCAN20
Mdomestica	NP_vs_LG	ENSMODG00000017131	0.000100757	0.0260609	0.00029149	21.5808	15.7949	-0.427074	GE	ortholog_one2one	FLAD1	FLAD1
Mdomestica	NP_vs_LG	ENSMODG00000017132	5.3789282982586115e-08	-0.0742553	2.248766043814522e-07	5.9052	0.769233	-1.96456	GE	ortholog_one2one	ZSCAN32	ZSCAN20
Mdomestica	NP_vs_LG	ENSMODG00000017133	0.00145459	-0.00264584	0.0036321	1.82525	0.205129	-1.22919	GE			CKS1B
Mdomestica	NP_vs_LG	ENSMODG00000017134	0.0284753	-0.0173397	0.0577616	7.19361	3.43591	-0.88527	GE	ortholog_one2one	PPEF1	PPEF1
Mdomestica	NP_vs_LG	ENSMODG00000017139	0.000323035	0.0068659	0.000880296	4.6168	4.76924	0.0386349	GE	ortholog_one2one	SHC1	SHC1
Mdomestica	NP_vs_LG	ENSMODG00000017140	8.528775155771165e-16	0.145641	9.312362741767344e-15	30.7071	46.5642	0.585073	GE	ortholog_one2one	CDKL5	CDKL5
Mdomestica	NP_vs_LG	ENSMODG00000017142	0.0328183	-0.0041352	0.0657349	1.18104	0.974362	-0.14363	GE	ortholog_one2one	PYGO2	PYGO2
Mdomestica	NP_vs_LG	ENSMODG00000017143	0.0158121	-0.0134282	0.0335637	22.3324	0.564104	-3.89893	GE	ortholog_one2one	MAGI2	MAGI2
Mdomestica	NP_vs_LG	ENSMODG00000017144	4.983890278001337e-09	-0.145736	2.3290151653649675e-08	59.1594	11.5898	-2.25654	GE	ortholog_one2one	SCML2	SCML2
Mdomestica	NP_vs_LG	ENSMODG00000017145	0.000235148	0.000506845	0.000650559	5.9052	3.48719	-0.621872	GE	ortholog_one2one	RAI2	RAI2
Mdomestica	NP_vs_LG	ENSMODG00000017146	3.2829327995202095e-08	-0.102569	1.4063776338194625e-07	19.3261	15.4359	-0.306481	GE	ortholog_one2one	PBXIP1	PBXIP1
Mdomestica	NP_vs_LG	ENSMODG00000017147	2.6052432357533796e-13	0.0798394	2.0727786939828908e-12	3.65049	15.4359	1.8214	GE	ortholog_one2one	NHS	NHS
Mdomestica	NP_vs_LG	ENSMODG00000017148	6.77307109081383e-10	0.26315	3.514331758078024e-09	156.112	139.077	-0.165571	GE	ortholog_one2one	SLC2A1	SLC2A1
Mdomestica	NP_vs_LG	ENSMODG00000017149	2.821902470520806e-53	-1.27971	2.4877202583366218e-51	153.213	34.8719	-2.104	GE	ortholog_one2one	REPS2	REPS2
Mdomestica	NP_vs_LG	ENSMODG00000017150	0.000109634	-0.033975	0.000315805	22.8692	6.87181	-1.60038	GE	ortholog_one2one	PMVK	PMVK
Mdomestica	NP_vs_LG	ENSMODG00000017151	1.0174945503418343e-06	0.0566712	3.6822397157764084e-06	22.8692	28.3078	0.29613	GE	ortholog_one2one	PHTF2	PHTF2
Mdomestica	NP_vs_LG	ENSMODG00000017152	7.684877154695078e-19	0.0230328	1.1770741729065642e-17	35.8607	58.4617	0.689878	GE	ortholog_one2one	PNPLA7	PNPLA7
Mdomestica	NP_vs_LG	ENSMODG00000017153	0.000573253	0.0162743	0.00151124	1.39578	3.12821	0.785025	GE	ortholog_one2one	ERMAP	ERMAP
Mdomestica	NP_vs_LG	ENSMODG00000017154	1.486651890968279e-17	-0.345254	2.0177987571622426e-16	154.716	135.077	-0.194494	GE	ortholog_one2one	RSBN1L	RSBN1L
Mdomestica	NP_vs_LG	ENSMODG00000017155	0.00650501	-0.0150034	0.0147456	32.4249	0.256411	-4.73354	GE	ortholog_one2one	KCNN3	KCNN3
Mdomestica	NP_vs_LG	ENSMODG00000017157	0.00108958	-0.0365113	0.00276627	52.5026	23.3847	-1.13363	GE	ortholog_one2one	RBBP7	RBBP7
