## Supplementary Table 3 for "Hallmarks of uterine receptivity predate placental mammals" (part 25 of 29)

### Sheet: Table S3 (continued)
Table S3: Differential gene expression in endometrial stromal fibroblasts (ESF), glandular epithelial cells (GE), and luminal epithelail cells (LE) between non-pregnant and peri-implantation stages using MAST.
Mdomestica	NP_vs_LG	ENSMODG00000017159	4.0285735922369743e-07	-0.0936523	1.5230474652283664e-06	16.6419	9.58977	-0.736338	GE	ortholog_one2one	C1orf50	C1orf50
Mdomestica	NP_vs_LG	ENSMODG00000017160	6.238036893435346e-07	-0.155711	2.3099440506120597e-06	37.1491	20.0513	-0.857737	GE	ortholog_one2one	ADAR	ADAR
Mdomestica	NP_vs_LG	ENSMODG00000017162	7.31340264259954e-14	0.167527	6.26011739781928e-13	76.2308	78.3592	0.0392207	GE	ortholog_one2one	TXLNG	TXLNG
Mdomestica	NP_vs_LG	ENSMODG00000017165	0.0433413	0.0111311	0.0847204	1.39578	1.64103	0.140608	GE	ortholog_one2one	CHRNB2	CHRNB2
Mdomestica	NP_vs_LG	ENSMODG00000017168	2.7192121371147e-09	0.0346157	1.3127775869567481e-08	89.6517	80.2054	-0.15876	GE	ortholog_one2many	SYAP1	SYAP1
Mdomestica	NP_vs_LG	ENSMODG00000017169	2.2380553110263743e-16	0.0947612	2.646000968624843e-15	2.46945	16.4103	2.32716	GE	ortholog_one2one	GSAP	GSAP
Mdomestica	NP_vs_LG	ENSMODG00000017170	0.0589165	-0.0213476	0.11205	5.15363	2.8718	-0.668433	GE	ortholog_one2one	DPH7	DPH7
Mdomestica	NP_vs_LG	ENSMODG00000017171	9.207736174966795e-08	-0.125755	3.7383163439814106e-07	22.0103	7.84618	-1.37915	GE	ortholog_one2one	P3H1	P3H1
Mdomestica	NP_vs_LG	ENSMODG00000017172	0.0311458	-0.00460207	0.0626766	1.18104	1.07693	-0.0705669	GE	ortholog_one2one	ZMYND19	ZMYND19
Mdomestica	NP_vs_LG	ENSMODG00000017174	0.000470046	-0.0166139	0.00125168	2.36208	0.92308	-0.805936	GE	ortholog_one2one	CLDN19	CLDN19
Mdomestica	NP_vs_LG	ENSMODG00000017175	0.000786636	-0.0384148	0.00203618	7.62308	2.10257	-1.47474	GE	ortholog_one2one	CCDC146	CCDC146
Mdomestica	NP_vs_LG	ENSMODG00000017176	1.3590283903839495e-11	-0.311994	8.641113492383289e-11	72.7951	41.6411	-0.791278	GE	ortholog_one2one	CTPS2	CTPS2
Mdomestica	NP_vs_LG	ENSMODG00000017179	3.530619572041326e-06	0.143524	1.199194707713789e-05	55.7237	76.4618	0.449534	GE	ortholog_one2one	FAM185A	FAM185A
Mdomestica	NP_vs_LG	ENSMODG00000017183	3.257581385266055e-23	0.162584	7.362993309137628e-22	19.7556	38.154	0.915658	GE	ortholog_one2one	NRBF2	NRBF2
Mdomestica	NP_vs_LG	ENSMODG00000017185	1.506690619053611e-13	0.18036	1.235684615692278e-12	91.2623	52.0001	-0.799744	GE	ortholog_one2one	UBE2Q1	UBE2Q1
Mdomestica	NP_vs_LG	ENSMODG00000017187	0.00109247	0.000361612	0.00277285	17.6082	11.7436	-0.546167	GE	ortholog_one2one	ANAPC2	ANAPC2
Mdomestica	NP_vs_LG	ENSMODG00000017189	1.822112000746529e-11	-0.0262711	1.1423929733470748e-10	25.9829	10.2564	-1.26129	GE	ortholog_one2one	SSNA1	SSNA1
Mdomestica	NP_vs_LG	ENSMODG00000017190	6.158874830209739e-08	0.0686333	2.554968546222733e-07	0.322102	9.2308	2.95201	GE	ortholog_one2one	TDRD10	TDRD10
Mdomestica	NP_vs_LG	ENSMODG00000017192	6.548524414826526e-05	-0.0290813	0.000193638	20.7219	6.9231	-1.45501	GE	ortholog_one2one	TPRN	TPRN
Mdomestica	NP_vs_LG	ENSMODG00000017194	5.100322748193117e-06	-0.00862838	1.701990613281532e-05	20.9366	12.5641	-0.693545	GE	ortholog_one2one	TMEM203	TMEM203
Mdomestica	NP_vs_LG	ENSMODG00000017195	0.568122	0.000511172	0.761039	0.322102	0.410258	0.0931251	GE	ortholog_one2one	SHE	SHE
Mdomestica	NP_vs_LG	ENSMODG00000017196	5.217183545132891e-23	-0.890138	1.159153332714007e-21	213.017	185.898	-0.195473	GE	ortholog_one2one	JMJD1C	JMJD1C
Mdomestica	NP_vs_LG	ENSMODG00000017197	2.2805969994063304e-08	0.102924	9.915497610644365e-08	27.3787	38.0514	0.460567	GE	ortholog_one2many	AP1S2	AP1S2
Mdomestica	NP_vs_LG	ENSMODG00000017198	2.971617817975445e-142	2.58756	8.760521044670192e-140	22.5471	460.924	4.29403	GE	ortholog_one2one	IL6R	IL6R
Mdomestica	NP_vs_LG	ENSMODG00000017199	1.5949671654225297e-09	-0.153056	7.91049471316742e-09	38.008	33.0257	-0.197145	GE	ortholog_one2one	REEP3	REEP3
Mdomestica	NP_vs_LG	ENSMODG00000017200	0.0542321	0.00726589	0.103811	1.18104	2.46155	0.666399	GE	ortholog_one2one	NDOR1	NDOR1
Mdomestica	NP_vs_LG	ENSMODG00000017202	2.2950946349227295e-07	0.000420765	8.93815477353359e-07	24.6945	30.5129	0.294484	GE	ortholog_one2one	ZRSR2	ZRSR2
Mdomestica	NP_vs_LG	ENSMODG00000017204	0.409747	-0.0118546	0.59537	4.83153	1.48718	-1.22936	GE	ortholog_one2one	ATP8B2	ATP8B2
Mdomestica	NP_vs_LG	ENSMODG00000017206	0.0641303	-0.00135304	0.120976	0.966306	0.820515	-0.111141	GE	ortholog_one2one	SLC34A3	SLC34A3
Mdomestica	NP_vs_LG	ENSMODG00000017209	0.0219389	-0.0207664	0.0454992	12.9914	10.1026	-0.333649	GE	ortholog_one2one	CA5B	CA5B
Mdomestica	NP_vs_LG	ENSMODG00000017210	4.607325909226976e-41	-1.37233	2.69912509515547e-39	437.415	147.077	-1.56594	GE	ortholog_one2one	UTRN	UTRN
Mdomestica	NP_vs_LG	ENSMODG00000017212	0.868296	-0.0056551	1	33.2839	3.69232	-2.86916	GE	ortholog_one2many	CLTRN	CLTRN
Mdomestica	NP_vs_LG	ENSMODG00000017213	7.66774891631995e-21	-0.284793	1.40808219717846e-19	78.0561	40.2565	-0.938254	GE			TUBB4B
Mdomestica	NP_vs_LG	ENSMODG00000017214	1.6651601957143015e-104	-1.62039	3.432608803451053e-102	908.435	237.231	-1.93261	GE	ortholog_one2one	YBX1	YBX1
Mdomestica	NP_vs_LG	ENSMODG00000017215	0.00833707	-0.00683971	0.0185836	11.0588	9.7949	-0.159741	GE	ortholog_one2many	HAX1	HAX1
Mdomestica	NP_vs_LG	ENSMODG00000017216	1.260180158300412e-05	0.0211377	4.038615943906768e-05	5.47574	6.41027	0.194483	GE	ortholog_one2one	ARMC10	ARMC10
Mdomestica	NP_vs_LG	ENSMODG00000017218	0.00062151	-0.101309	0.00163155	2.68418	4.56412	0.594807	GE	ortholog_one2one	STPG3	STPG3
Mdomestica	NP_vs_LG	ENSMODG00000017219	0.000217821	-0.093855	0.000605311	6.65678	2.8718	-0.983731	GE	ortholog_one2many	NAPEPLD	NAPEPLD
Mdomestica	NP_vs_LG	ENSMODG00000017220	6.205566040276486e-06	-0.0225015	2.0557999531930934e-05	11.3809	12.8718	0.164038	GE	ortholog_one2one	NELFB	NELFB
Mdomestica	NP_vs_LG	ENSMODG00000017222	1.3969279687592139e-05	-0.0345061	4.454474775467709e-05	3.00629	0.205129	-1.73308	GE	ortholog_one2one	ACE2	ACE2
Mdomestica	NP_vs_LG	ENSMODG00000017224	4.875824121942956e-08	-0.013446	2.0452948278964204e-07	19.9703	24.2565	0.268304	GE	ortholog_one2one	PMPCB	PMPCB
Mdomestica	NP_vs_LG	ENSMODG00000017225	5.0302561876864944e-08	0.0507136	2.1091074154733235e-07	4.07996	12.8205	1.44393	GE	ortholog_one2one	NOXA1	NOXA1
Mdomestica	NP_vs_LG	ENSMODG00000017226	1.6940864216011146e-24	-0.15559	4.188166584403765e-23	78.7003	34.4104	-1.17041	GE	ortholog_one2one	PPIH	PPIH
Mdomestica	NP_vs_LG	ENSMODG00000017227	5.066542651393206e-16	0.0225551	5.72586149518745e-15	75.8014	48.513	-0.633326	GE	ortholog_one2one	UBAP2L	UBAP2L
Mdomestica	NP_vs_LG	ENSMODG00000017228	1.8405375600865858e-09	-0.200362	9.053106976120187e-09	33.8207	10.3077	-1.62264	GE	ortholog_one2one	BMX	BMX
Mdomestica	NP_vs_LG	ENSMODG00000017229	1.1840558293926957e-11	0.0849532	7.579560745846261e-11	19.6482	27.2821	0.453873	GE	ortholog_one2one	DNAJC2	DNAJC2
Mdomestica	NP_vs_LG	ENSMODG00000017230	2.1902649404100122e-13	-0.114635	1.7579184388530827e-12	40.907	24.718	-0.70441	GE	ortholog_one2one	CCDC30	CCDC30
Mdomestica	NP_vs_LG	ENSMODG00000017231	3.16520858157766e-07	0.0535893	1.2147329742597244e-06	0.858939	6.00002	1.91288	GE	ortholog_one2one	ENTPD8	ENTPD8
Mdomestica	NP_vs_LG	ENSMODG00000017232	0.0424003	-0.0130373	0.0830588	4.18733	3.33334	-0.259511	GE	ortholog_one2one	PIR	PIR
Mdomestica	NP_vs_LG	ENSMODG00000017233	8.731113432139094e-05	-0.0180301	0.000254228	9.44833	1.02564	-2.36682	GE	ortholog_one2many	CTNNA3	CTNNA3
Mdomestica	NP_vs_LG	ENSMODG00000017234	0.0145519	-0.0275751	0.0311013	3.32839	0.717951	-1.33314	GE	ortholog_one2one	VEGFD	VEGFD
Mdomestica	NP_vs_LG	ENSMODG00000017235	4.398278517936784e-05	-0.103757	0.000132456	9.01886	5.4872	-0.627051	GE			TESK1
Mdomestica	NP_vs_LG	ENSMODG00000017237	3.482828952930758e-10	-0.000229679	1.8686638239237297e-09	34.8944	21.7949	-0.655045	GE	ortholog_one2one	C1orf43	C1orf43
Mdomestica	NP_vs_LG	ENSMODG00000017238	4.880849483116875e-06	-0.0286307	1.6323280102295117e-05	21.5808	17.4359	-0.292577	GE	ortholog_one2many	PSMC2	PSMC2
Mdomestica	NP_vs_LG	ENSMODG00000017239	0.0771825	0.00744408	0.142942	9.77043	5.4872	-0.731409	GE	ortholog_one2one	DPP7	DPP7
Mdomestica	NP_vs_LG	ENSMODG00000017244	1.483067728954759e-10	0.158569	8.276260517963084e-10	60.9847	97.7439	0.67178	GE	ortholog_one2one	MAN1B1	MAN1B1
Mdomestica	NP_vs_LG	ENSMODG00000017247	0.000225313	-0.0537426	0.000625116	12.6693	3.02565	-1.76365	GE	ortholog_one2one	DNAJC12	DNAJC12
Mdomestica	NP_vs_LG	ENSMODG00000017248	8.527309520658049e-12	-0.086287	5.545380577037043e-11	63.0246	67.231	0.0917994	GE			SIRT1
Mdomestica	NP_vs_LG	ENSMODG00000017250	0.025787	0.000852383	0.0528047	3.22102	3.23078	0.00333128	GE	ortholog_one2one	PLAGL1	PLAGL1
Mdomestica	NP_vs_LG	ENSMODG00000017252	0.00549159	0.0222077	0.0126047	3.22102	4.46155	0.371719	GE	ortholog_one2one	ZC2HC1B	ZC2HC1B
Mdomestica	NP_vs_LG	ENSMODG00000017253	3.715141418248632e-15	-0.189386	3.7530594054577284e-14	92.4433	40.6668	-1.16519	GE	ortholog_one2one	TPM3	TPM3
Mdomestica	NP_vs_LG	ENSMODG00000017254	9.845072712612496e-07	0.0388753	3.571346368903107e-06	26.8418	23.3847	-0.191279	GE	ortholog_one2many	LTV1	LTV1
Mdomestica	NP_vs_LG	ENSMODG00000017255	3.050041648627586e-19	-0.819661	4.870296556809699e-18	123.15	53.1796	-1.19627	GE	ortholog_one2one	PHACTR2	PHACTR2
Mdomestica	NP_vs_LG	ENSMODG00000017256	0.492635	-0.00914737	0.686309	0.751571	1.23077	0.348894	GE	ortholog_one2one	ENTPD2	ENTPD2
Mdomestica	NP_vs_LG	ENSMODG00000017259	0.0360074	-0.00804272	0.07161	5.5831	0.974362	-1.73738	GE	ortholog_one2one	RELN	RELN
Mdomestica	NP_vs_LG	ENSMODG00000017260	1.9028942809326147e-95	3.26503	3.6740600352344713e-93	13.8504	2586.78	7.44507	GE	ortholog_one2many	FUCA2	FUCA2
Mdomestica	NP_vs_LG	ENSMODG00000017262	6.045628456171187e-17	-0.037395	7.648961485133615e-16	52.7174	42.5129	-0.303944	GE	ortholog_one2one	PEX3	PEX3
Mdomestica	NP_vs_LG	ENSMODG00000017263	0.00451832	-0.00713058	0.0105053	3.97259	3.1795	-0.250669	GE	ortholog_one2one	ADAT2	ADAT2
Mdomestica	NP_vs_LG	ENSMODG00000017264	4.990576641248317e-10	-0.218536	2.635843571048066e-09	47.9932	20.2565	-1.20468	GE	ortholog_one2one	PIGA	PIGA
Mdomestica	NP_vs_LG	ENSMODG00000017265	5.1542380993087416e-20	0.4293	8.80459476440796e-19	67.5341	119.18	0.810302	GE	ortholog_one2one	HERC4	HERC4
Mdomestica	NP_vs_LG	ENSMODG00000017267	3.852417053933416e-26	-0.739039	1.0572744581350596e-24	130.773	85.3849	-0.609209	GE	ortholog_one2one	AIG1	AIG1
Mdomestica	NP_vs_LG	ENSMODG00000017268	3.376393692025103e-35	0.154983	1.5275674233374959e-33	92.9801	160.667	0.782599	GE	ortholog_one2one	HIVEP2	HIVEP2
Mdomestica	NP_vs_LG	ENSMODG00000017269	1.7877813563288788e-32	0.355111	6.992239863975588e-31	11.0588	54.7694	2.20938	GE			NPDC1
Mdomestica	NP_vs_LG	ENSMODG00000017270	2.9879217020286595e-09	-0.0581126	1.434673367854987e-08	31.7807	31.5386	-0.0106982	GE	ortholog_one2one	MOSPD2	MOSPD2
Mdomestica	NP_vs_LG	ENSMODG00000017273	1.3441194543030001e-05	-0.0845578	4.293071188097082e-05	2.79155	0.46154	-1.3753	GE	ortholog_one2one	ADGRG6	ADGRG6
Mdomestica	NP_vs_LG	ENSMODG00000017275	0.00250723	0.0270999	0.00605592	0.107367	3.94873	2.15992	GE	ortholog_one2one	MYPN	MYPN
Mdomestica	NP_vs_LG	ENSMODG00000017276	0.0817612	0.00739235	0.150507	0.966306	3.07693	1.052	GE	ortholog_one2one	FANCB	FANCB
Mdomestica	NP_vs_LG	ENSMODG00000017277	6.857602877419879e-06	0.0176633	2.2597944481997695e-05	2.14735	5.79489	1.11031	GE	ortholog_one2many	NUP210L	NUP210L
Mdomestica	NP_vs_LG	ENSMODG00000017283	3.543752735804678e-13	-0.364268	2.7688534841139033e-12	67.1046	60.8207	-0.139662	GE	ortholog_one2one	HNRNPH3	HNRNPH3
Mdomestica	NP_vs_LG	ENSMODG00000017287	5.215764824150914e-13	0.134633	3.982195048280301e-12	31.8881	54.7181	0.76058	GE	ortholog_one2one	HECA	HECA
Mdomestica	NP_vs_LG	ENSMODG00000017288	3.854365336132851e-262	-2.92631	4.4031306008647656e-259	2667.65	123.129	-4.4262	GE			RPS27
Mdomestica	NP_vs_LG	ENSMODG00000017289	2.037350833152465e-16	1.4871	2.4222917516279764e-15	158.474	429.796	1.43368	GE	ortholog_one2one	ABCA2	ABCA2
Mdomestica	NP_vs_LG	ENSMODG00000017290	4.753581843723416e-15	-0.0520059	4.761734876364256e-14	23.6208	12.3077	-0.887614	GE			ABRACL
Mdomestica	NP_vs_LG	ENSMODG00000017291	1.1431645403516895e-10	0.058669	6.482345853737802e-10	25.3387	30.8206	0.272777	GE	ortholog_one2one	ORC5	ORC5
Mdomestica	NP_vs_LG	ENSMODG00000017293	2.564845550125956e-08	-0.137869	1.1103800797063531e-07	24.1577	4.76924	-2.12454	GE	ortholog_one2one	RUFY2	RUFY2
Mdomestica	NP_vs_LG	ENSMODG00000017294	1	-0.00119214	1	0.966306	0.358975	-0.532969	GE	ortholog_one2one	GLRA2	GLRA2
Mdomestica	NP_vs_LG	ENSMODG00000017295	3.535626475330972e-23	-0.067762	7.971732818597801e-22	113.058	58.5643	-0.937246	GE	ortholog_one2many		ENSP00000497071.1
Mdomestica	NP_vs_LG	ENSMODG00000017296	5.058581616863083e-14	0.0194872	4.408491169406712e-13	43.6985	42.1027	-0.0524491	GE	ortholog_one2many	JTB	JTB
Mdomestica	NP_vs_LG	ENSMODG00000017298	1.2568663608022812e-09	0.0470399	6.316249966850475e-09	8.37465	11.077	0.365419	GE	ortholog_one2one	CLIC3	CLIC3
Mdomestica	NP_vs_LG	ENSMODG00000017299	0.0149876	-0.00107684	0.031943	0.966306	0.871797	-0.0710637	GE	ortholog_one2one	CREB3L4	CREB3L4
Mdomestica	NP_vs_LG	ENSMODG00000017302	0.125323	-0.00109509	0.219524	2.25471	1.23077	-0.544987	GE	ortholog_one2one	DNA2	DNA2
Mdomestica	NP_vs_LG	ENSMODG00000017303	2.3055415369341145e-05	0.0406644	7.168409199152032e-05	6.65678	9.89746	0.509184	GE	ortholog_one2one	SLC39A1	SLC39A1
Mdomestica	NP_vs_LG	ENSMODG00000017304	4.214677514203276e-10	-0.131722	2.2415870689992474e-09	12.3472	1.84616	-2.22945	GE	ortholog_one2one	GPM6B	GPM6B
Mdomestica	NP_vs_LG	ENSMODG00000017305	1.5218046706644489e-16	0.0463073	1.8396524980426454e-15	17.2861	19.8975	0.192579	GE	ortholog_one2one	SLC25A16	SLC25A16
Mdomestica	NP_vs_LG	ENSMODG00000017308	1.786817995922073e-07	0.00634361	7.045762835350996e-07	17.5009	29.5385	0.723038	GE	ortholog_one2one	OFD1	OFD1
Mdomestica	NP_vs_LG	ENSMODG00000017310	1.957333299876447e-16	-0.174008	2.3322123895138002e-15	23.9429	1.58975	-3.26775	GE	ortholog_one2one	TET1	TET1
Mdomestica	NP_vs_LG	ENSMODG00000017311	0.760553	0.00517292	0.919242	1.28841	1.17949	-0.0703535	GE	ortholog_one2one	ZMYND12	ZMYND12
Mdomestica	NP_vs_LG	ENSMODG00000017312	1.8606054755061592e-06	0.0143547	6.5208002456797095e-06	5.5831	4.97437	-0.13998	GE	ortholog_one2many	TRAPPC2B	TRAPPC2
Mdomestica	NP_vs_LG	ENSMODG00000017313	0.376861	0.00444454	0.557785	1.18104	0.769233	-0.301893	GE	ortholog_one2one	LCN2	LCN2
Mdomestica	NP_vs_LG	ENSMODG00000017314	1.0278801323056532e-06	-0.0336738	3.717055710991395e-06	12.3472	11.7436	-0.0667665	GE	ortholog_one2one	CRTC2	CRTC2
Mdomestica	NP_vs_LG	ENSMODG00000017315	0.000880839	-0.000592345	0.00226484	1.39578	1.23077	-0.102949	GE	ortholog_one2one	RIMKLA	RIMKLA
Mdomestica	NP_vs_LG	ENSMODG00000017316	1.3863325967478666e-14	-0.289681	1.3005881261732734e-13	101.14	85.6413	-0.237422	GE	ortholog_one2one	REPS1	REPS1
Mdomestica	NP_vs_LG	ENSMODG00000017317	1.5393703645794852e-05	0.0157174	4.883132857303684e-05	3.11365	3.33334	0.0750602	GE	ortholog_one2one	C8G	C8G
Mdomestica	NP_vs_LG	ENSMODG00000017319	0.111598	-0.000204612	0.198256	1.82525	1.94872	0.0617146	GE	ortholog_one2one	FBXW5	FBXW5
Mdomestica	NP_vs_LG	ENSMODG00000017320	3.9304050699160404e-11	-0.0700106	2.368349797843694e-10	86.4307	74.4618	-0.212395	GE	ortholog_one2one	FOXJ3	FOXJ3
Mdomestica	NP_vs_LG	ENSMODG00000017321	0.00010512	-0.00416413	0.000303505	8.37465	4.35899	-0.806805	GE	ortholog_one2one	MAD1L1	MAD1L1
Mdomestica	NP_vs_LG	ENSMODG00000017323	0.000763727	-0.0258813	0.00198062	1.18104	0.0512822	-1.05287	GE	ortholog_one2one	EGFL6	EGFL6
Mdomestica	NP_vs_LG	ENSMODG00000017325	3.9118287170544904e-10	0.132153	2.0865877030249602e-09	98.0264	57.1797	-0.767298	GE	ortholog_one2one	TRAF2	TRAF2
Mdomestica	NP_vs_LG	ENSMODG00000017326	2.9937101368373243e-40	-0.36374	1.6784979718132703e-38	168.889	8.61541	-4.1431	GE	ortholog_many2many	TMSB4X	TMSB4X
Mdomestica	NP_vs_LG	ENSMODG00000017327	0.295313	-0.00141817	0.457766	2.46945	2.10257	-0.161243	GE	ortholog_one2one	DENND4B	DENND4B
Mdomestica	NP_vs_LG	ENSMODG00000017329	5.524165839858166e-10	-0.0169668	2.9020129302814974e-09	94.4833	66.0515	-0.509979	GE	ortholog_one2one	EDF1	EDF1
Mdomestica	NP_vs_LG	ENSMODG00000017330	0.00016271	0.0206037	0.000459047	6.22731	5.69232	-0.110951	GE	ortholog_one2one	HIVEP3	HIVEP3
Mdomestica	NP_vs_LG	ENSMODG00000017333	0.0062279	-0.0045084	0.0141702	2.46945	0.0512822	-1.72256	GE	ortholog_one2one	FOXO6	FOXO6
Mdomestica	NP_vs_LG	ENSMODG00000017334	1.2123656667083067e-09	-0.0870942	6.110189243408391e-09	35.646	30.6155	-0.213023	GE	ortholog_one2many	PRPS2	PRPS2
Mdomestica	NP_vs_LG	ENSMODG00000017335	0.00660446	0.00581973	0.0149574	0.858939	0.92308	0.0489392	GE	ortholog_one2one	MAMDC4	MAMDC4
Mdomestica	NP_vs_LG	ENSMODG00000017336	8.992262393205126e-17	0.259828	1.1130512778081486e-15	69.8961	91.1285	0.37794	GE	ortholog_one2one	GATAD2B	GATAD2B
Mdomestica	NP_vs_LG	ENSMODG00000017337	6.879729243522915e-09	0.0554547	3.164790883719258e-08	88.0412	71.8976	-0.288601	GE	ortholog_one2one	SCMH1	SCMH1
Mdomestica	NP_vs_LG	ENSMODG00000017338	2.5460158409925e-09	-0.0886617	1.2326349340012603e-08	39.4038	14.2565	-1.40507	GE	ortholog_one2one	PHPT1	PHPT1
Mdomestica	NP_vs_LG	ENSMODG00000017339	0.000373049	-0.00385514	0.00100759	0.858939	0.717951	-0.113791	GE			IGDCC3
Mdomestica	NP_vs_LG	ENSMODG00000017340	0.0276853	0.00385674	0.0563218	1.07367	0.717951	-0.2715	GE	ortholog_one2one	SLFNL1	SLFNL1
Mdomestica	NP_vs_LG	ENSMODG00000017342	1.0619383891483162e-42	-0.81051	6.677790095247565e-41	57.871	1.02564	-4.8611	GE	ortholog_one2one	FRMPD4	FRMPD4
Mdomestica	NP_vs_LG	ENSMODG00000017345	0.0563004	-0.0112182	0.107404	5.04627	0.871797	-1.69162	GE	ortholog_one2one	SLC27A3	SLC27A3
Mdomestica	NP_vs_LG	ENSMODG00000017346	2.6705992499129426e-09	0.0179617	1.2915826360004083e-08	39.6186	56.9745	0.51328	GE	ortholog_one2one	CTPS1	CTPS1
Mdomestica	NP_vs_LG	ENSMODG00000017347	1.3154063739395668e-10	0.0850409	7.40088170619764e-10	159.118	196.77	0.304683	GE	ortholog_one2one	KMT2E	KMT2E
Mdomestica	NP_vs_LG	ENSMODG00000017349	1.7495573434565637e-09	-0.0199415	8.631926162596475e-09	64.4204	73.5387	0.188248	GE	ortholog_one2one	RABL6	RABL6
Mdomestica	NP_vs_LG	ENSMODG00000017350	2.7322966650519554e-10	0.152417	1.4839813325223746e-09	17.6082	34.9745	0.951031	GE	ortholog_one2one	MSL3	MSL3
Mdomestica	NP_vs_LG	ENSMODG00000017353	0.979917	-0.000887472	1	0.429469	0.666669	0.221487	GE			CCDC183
Mdomestica	NP_vs_LG	ENSMODG00000017354	0.014526	-0.0522362	0.0310582	28.5597	16.4103	-0.763691	GE	ortholog_one2one	INTS3	INTS3
Mdomestica	NP_vs_LG	ENSMODG00000017355	0.0145297	0.0164018	0.0310614	2.79155	5.02566	0.66833	GE	ortholog_one2one	ECT2L	ECT2L
Mdomestica	NP_vs_LG	ENSMODG00000017358	6.728908603291656e-14	0.120758	5.785088967590071e-13	63.5615	75.1797	0.238733	GE	ortholog_one2one	CCAR1	CCAR1
Mdomestica	NP_vs_LG	ENSMODG00000017361	1.5927358389194613e-10	0.290185	8.855817987356494e-10	134.639	176.821	0.390657	GE	ortholog_one2one	PUS7	PUS7
Mdomestica	NP_vs_LG	ENSMODG00000017362	0.22869	-0.000210239	0.369345	0.966306	0.256411	-0.64618	GE			NPR1
Mdomestica	NP_vs_LG	ENSMODG00000017363	9.133875931881733e-08	0.0842241	3.7088785015462305e-07	31.9955	37.1283	0.208595	GE	ortholog_one2one	AK2	AK2
Mdomestica	NP_vs_LG	ENSMODG00000017367	3.627107254573255e-05	0.00687562	0.000110396	30.0629	23.7949	-0.325145	GE	ortholog_one2one	RINT1	RINT1
Mdomestica	NP_vs_LG	ENSMODG00000017368	1.6244088812879754e-23	-0.144911	3.764701462237736e-22	18.3598	0.102564	-4.13413	GE	ortholog_one2many	S100A1	S100A1
Mdomestica	NP_vs_LG	ENSMODG00000017371	1.0870196399591808e-23	-0.174299	2.545074079313481e-22	29.4187	0.410258	-4.43093	GE	ortholog_one2one	ARHGAP6	ARHGAP6
Mdomestica	NP_vs_LG	ENSMODG00000017372	0.00388608	-0.0189045	0.00914233	2.36208	0.974362	-0.767968	GE	ortholog_one2one	EFCAB10	EFCAB10
Mdomestica	NP_vs_LG	ENSMODG00000017373	2.0337609828119278e-16	0.120562	2.419072662288704e-15	77.9487	130.103	0.731713	GE	ortholog_one2one	RNF19B	RNF19B
Mdomestica	NP_vs_LG	ENSMODG00000017376	1.0581864420822005e-39	-0.526142	5.756408270350733e-38	87.9339	18.3077	-2.20355	GE	ortholog_one2one	ILF2	ILF2
Mdomestica	NP_vs_LG	ENSMODG00000017377	0.251331	-0.00301879	0.399417	3.75786	1.07693	-1.19586	GE	ortholog_one2many	MRGBP	MRGBP
Mdomestica	NP_vs_LG	ENSMODG00000017379	1.0007057219189227e-06	-0.265371	3.626748020865975e-06	298.481	309.386	0.0515955	GE	ortholog_one2one	ATXN7L1	ATXN7L1
Mdomestica	NP_vs_LG	ENSMODG00000017380	8.98404967894372e-15	-0.209651	8.609426425990911e-14	28.2376	6.46156	-1.97028	GE	ortholog_one2one	TMEM54	TMEM54
Mdomestica	NP_vs_LG	ENSMODG00000017384	4.970528616631039e-19	-0.610447	7.729834548052932e-18	113.273	63.4874	-0.825391	GE	ortholog_one2one	CHTOP	CHTOP
Mdomestica	NP_vs_LG	ENSMODG00000017386	3.5682520179372475e-11	-0.124764	2.1591429171437986e-10	30.9218	18.6154	-0.702552	GE	ortholog_one2one	CCDC28A	CCDC28A
Mdomestica	NP_vs_LG	ENSMODG00000017387	1.9514831141445364e-35	-0.257621	9.007375848569149e-34	42.9469	0.358975	-5.01517	GE	ortholog_one2one	S100A13	S100A13
Mdomestica	NP_vs_LG	ENSMODG00000017388	0.617932	-0.00286345	0.80396	0.322102	0.102564	-0.261971	GE	ortholog_one2one	HPCA	HPCA
Mdomestica	NP_vs_LG	ENSMODG00000017389	0.0081423	0.0117822	0.0181878	0.214735	2.82052	1.65313	GE	ortholog_one2many	CDHR3	CDHR3
Mdomestica	NP_vs_LG	ENSMODG00000017390	4.119752192107877e-16	-0.0700596	4.716127175408003e-15	6.44204	0.153847	-2.68925	GE	ortholog_one2one	S100A14	S100A14
Mdomestica	NP_vs_LG	ENSMODG00000017391	6.443548860686179e-20	-0.201066	1.0898382425258048e-18	56.3679	8.25643	-2.63171	GE	ortholog_one2one	S100A16	S100A16
Mdomestica	NP_vs_LG	ENSMODG00000017392	0.0365284	-0.000975761	0.0725355	0.107367	0.410258	0.348825	GE	ortholog_one2one	FNDC5	FNDC5
Mdomestica	NP_vs_LG	ENSMODG00000017393	3.0778364634272606e-06	0.318909	1.0507414060239721e-05	140.114	296.462	1.07584	GE	ortholog_one2one	NHSL1	NHSL1
Mdomestica	NP_vs_LG	ENSMODG00000017396	6.16117887383256e-09	0.0396329	2.8452255547223734e-08	5.261	8.359	0.579961	GE	ortholog_one2many	S100PBP	S100PBP
Mdomestica	NP_vs_LG	ENSMODG00000017397	3.594369108018622e-20	-0.437942	6.174612646274847e-19	55.0795	0.92308	-4.86598	GE	ortholog_one2one	S100A4	S100A4
Mdomestica	NP_vs_LG	ENSMODG00000017398	6.981155345927478e-17	-0.188656	8.779923675196957e-16	75.5866	38.154	-0.967934	GE	ortholog_one2one	HEBP2	HEBP2
Mdomestica	NP_vs_LG	ENSMODG00000017399	2.287601351426197e-16	-0.151837	2.702247576564069e-15	38.6522	1.38462	-4.05557	GE	ortholog_one2one	MID1	MID1
Mdomestica	NP_vs_LG	ENSMODG00000017400	6.938950302028114e-13	-0.0883932	5.206491527933903e-12	56.2605	2.35898	-4.09144	GE	ortholog_one2one	S100A6	S100A6
Mdomestica	NP_vs_LG	ENSMODG00000017401	2.2893553573671424e-16	0.0658279	2.7031548592995235e-15	28.1302	53.7437	0.910176	GE	ortholog_one2one	NAMPT	NAMPT
Mdomestica	NP_vs_LG	ENSMODG00000017404	0.0019	-0.0167005	0.00466735	27.486	17.8975	-0.592061	GE	ortholog_one2one	YARS1	YARS1
Mdomestica	NP_vs_LG	ENSMODG00000017408	1.5278975421754978e-12	-0.187786	1.0966064637127126e-11	28.0229	4.10258	-2.50789	GE	ortholog_one2one	KIAA1522	KIAA1522
Mdomestica	NP_vs_LG	ENSMODG00000017409	9.042281727269313e-12	0.13473	5.85527251101896e-11	65.2794	110.975	0.756541	GE	ortholog_one2one	ARFGEF3	ARFGEF3
Mdomestica	NP_vs_LG	ENSMODG00000017411	0.00369543	-0.009165	0.00872	3.11365	0.153847	-1.83397	GE	ortholog_one2one	SYNC	SYNC
Mdomestica	NP_vs_LG	ENSMODG00000017414	1.4850634771117294e-14	-0.0389194	1.3872567411234168e-13	47.8858	44.0514	-0.117844	GE	ortholog_one2one	PERP	PERP
Mdomestica	NP_vs_LG	ENSMODG00000017415	1.2746809857853207e-06	-0.00352315	4.560606627597043e-06	7.08625	6.97438	-0.0200978	GE	ortholog_one2one	RBBP4	RBBP4
Mdomestica	NP_vs_LG	ENSMODG00000017417	1.1184738923994565e-11	0.136495	7.18491066258573e-11	28.4523	75.4874	1.37684	GE	ortholog_one2one	TNFAIP3	TNFAIP3
Mdomestica	NP_vs_LG	ENSMODG00000017419	2.5455001892231478e-05	0.0135608	7.885873298071304e-05	38.2228	31.7437	-0.260475	GE	ortholog_one2many	ZBTB8OS	ZBTB8OS
Mdomestica	NP_vs_LG	ENSMODG00000017421	3.7906343921516397e-23	-0.0644326	8.53266199750587e-22	65.8162	44.7181	-0.547433	GE	ortholog_one2one	IFNGR1	IFNGR1
Mdomestica	NP_vs_LG	ENSMODG00000017423	0.44278	-5.8505360824855295e-05	0.632243	0.536837	0.410258	-0.124005	GE			MORF4L1
Mdomestica	NP_vs_LG	ENSMODG00000017424	0.0003387	-0.0383922	0.000921245	2.68418	0.205129	-1.61216	GE	ortholog_one2one	ZBTB8A	ZBTB8A
Mdomestica	NP_vs_LG	ENSMODG00000017425	1.5217972816064353e-14	-0.168451	1.4210870595982164e-13	20.5072	3.12821	-2.38123	GE	ortholog_one2one	CLCN4	CLCN4
Mdomestica	NP_vs_LG	ENSMODG00000017426	0.00448727	0.00860092	0.0104375	1.28841	2.10257	0.439119	GE	ortholog_one2one	IL22RA2	IL22RA2
Mdomestica	NP_vs_LG	ENSMODG00000017429	0.00240027	0.00654238	0.00581448	0.536837	2.10257	1.0135	GE	ortholog_one2one	IL20RA	IL20RA
Mdomestica	NP_vs_LG	ENSMODG00000017430	1.327088128689869e-14	-0.0975818	1.2499063972617703e-13	72.6877	38.6668	-0.893493	GE	ortholog_one2one	BSDC1	BSDC1
Mdomestica	NP_vs_LG	ENSMODG00000017431	0.289857	0.00133935	0.450587	0.107367	0.358975	0.295385	GE	ortholog_one2one	SLC35D3	SLC35D3
Mdomestica	NP_vs_LG	ENSMODG00000017434	9.986520061289973e-10	-0.13204	5.086390869782411e-09	39.1891	38.9745	-0.00772477	GE	ortholog_one2one	PEX7	PEX7
Mdomestica	NP_vs_LG	ENSMODG00000017436	1.9194942721433189e-10	0.395032	1.059741732971272e-09	73.7614	195.18	1.39181	GE	ortholog_one2one	MAP3K5	MAP3K5
Mdomestica	NP_vs_LG	ENSMODG00000017437	1.7160376008834457e-13	-0.312104	1.3965153726156555e-12	111.233	47.7437	-1.2032	GE	ortholog_one2one	WWC3	WWC3
Mdomestica	NP_vs_LG	ENSMODG00000017440	0.00218536	0.00534906	0.00532682	0.536837	1.17949	0.504027	GE	ortholog_one2one	FAM229A	FAM229A
Mdomestica	NP_vs_LG	ENSMODG00000017447	1.7124722531785192e-15	0.00390746	1.800262721065777e-14	108.763	111.59	0.036686	GE	ortholog_one2many	BCLAF1	BCLAF1
Mdomestica	NP_vs_LG	ENSMODG00000017449	1.5626813694176226e-09	0.0578572	7.764413755948343e-09	163.95	174.667	0.0908162	GE	ortholog_one2one	SHROOM2	SHROOM2
Mdomestica	NP_vs_LG	ENSMODG00000017452	0.664633	-0.00280757	0.844503	1.82525	0.512822	-0.901134	GE	ortholog_one2one	GPR143	GPR143
Mdomestica	NP_vs_LG	ENSMODG00000017453	1.0192954358201973e-35	0.304309	4.728599486274509e-34	8.58939	44.5642	2.24839	GE	ortholog_one2one	MTFR2	MTFR2
Mdomestica	NP_vs_LG	ENSMODG00000017455	2.4544752910088e-06	-0.0474314	8.470025053944401e-06	26.5197	15.077	-0.775471	GE	ortholog_one2one	HDAC1	HDAC1
Mdomestica	NP_vs_LG	ENSMODG00000017456	0.512149	-0.00328854	0.707029	0.858939	0.256411	-0.565171	GE	ortholog_one2one	LMNTD1	LMNTD1
Mdomestica	NP_vs_LG	ENSMODG00000017458	8.33465619601203e-25	0.196664	2.1119340935865233e-23	31.7807	51.2822	0.673472	GE			KRAS
Mdomestica	NP_vs_LG	ENSMODG00000017460	2.772991331604194e-06	-0.0139746	9.50933124935487e-06	20.0777	18.718	-0.0962037	GE	ortholog_one2one	ETFRF1	ETFRF1
Mdomestica	NP_vs_LG	ENSMODG00000017463	1.71921702548982e-07	-0.101787	6.79189815386951e-07	4.18733	1.94872	-0.814901	GE	ortholog_one2one	PDE7B	PDE7B
Mdomestica	NP_vs_LG	ENSMODG00000017464	0.474115	0.00085327	0.666982	0.322102	0.307693	-0.0158095	GE	ortholog_one2one	LCK	LCK
Mdomestica	NP_vs_LG	ENSMODG00000017466	1.232162640566967e-07	-0.0204377	4.944701861303357e-07	10.8441	15.4872	0.47718	GE	ortholog_one2one	CFAP94	CFAP94
Mdomestica	NP_vs_LG	ENSMODG00000017473	0.000526343	6.826412362973379e-05	0.00139401	1.18104	0.564104	-0.47968	GE	ortholog_one2many	PCDH11X	PCDH11X
Mdomestica	NP_vs_LG	ENSMODG00000017474	0.000457738	-0.0218955	0.00122103	3.65049	1.12821	-1.12774	GE			MTMR9
Mdomestica	NP_vs_LG	ENSMODG00000017475	5.5784949910034606e-14	-0.153745	4.835459916798668e-13	34.5723	0.92308	-4.20926	GE	ortholog_one2one	ANOS1	ANOS1
Mdomestica	NP_vs_LG	ENSMODG00000017476	9.950361804102388e-11	-0.345847	5.683522282980733e-10	107.797	67.8976	-0.65911	GE	ortholog_one2one	AHI1	AHI1
Mdomestica	NP_vs_LG	ENSMODG00000017481	7.215126107573385e-60	-0.589121	7.550271469135095e-58	318.774	81.6925	-1.95122	GE	ortholog_one2one	EIF3I	EIF3I
Mdomestica	NP_vs_LG	ENSMODG00000017483	0.00142278	0.0302659	0.00355905	5.36837	5.79489	0.0935262	GE	ortholog_one2one	TMEM234	TMEM234
Mdomestica	NP_vs_LG	ENSMODG00000017486	0.0200857	-0.0221242	0.0419318	6.33467	1.48718	-1.56022	GE			SET
Mdomestica	NP_vs_LG	ENSMODG00000017487	0.237671	0.00680049	0.381132	1.50314	1.69231	0.105105	GE	ortholog_one2one	CCDC28B	CCDC28B
Mdomestica	NP_vs_LG	ENSMODG00000017488	1.9249371902515223e-27	-0.199699	5.71168863042489e-26	21.2587	0.0512822	-4.40415	GE	ortholog_one2one	MYB	MYB
Mdomestica	NP_vs_LG	ENSMODG00000017491	8.114974246019304e-07	0.0131106	2.9686069164739864e-06	16.2125	12.8718	-0.311296	GE	ortholog_one2one	TXLNA	TXLNA
Mdomestica	NP_vs_LG	ENSMODG00000017494	0.00754809	-0.0274024	0.016935	7.73045	3.84616	-0.849212	GE	ortholog_one2one	ZNF628	ZNF628
Mdomestica	NP_vs_LG	ENSMODG00000017499	1.7027240354357173e-15	0.0888995	1.791388521854991e-14	7.73045	17.1283	1.05411	GE	ortholog_one2one	HBS1L	HBS1L
Mdomestica	NP_vs_LG	ENSMODG00000017500	2.110660359994874e-10	0.0581641	1.1617742439265098e-09	21.4735	28.1026	0.372927	GE	ortholog_one2one	PNPLA4	PNPLA4
Mdomestica	NP_vs_LG	ENSMODG00000017503	0.00112434	-0.0145602	0.00284925	1.82525	0.0512822	-1.42623	GE	ortholog_one2many	STS	STS
Mdomestica	NP_vs_LG	ENSMODG00000017504	1.2445336530435514e-11	0.0507615	7.946292306822321e-11	1.28841	14.7693	2.7847	GE	ortholog_one2one	ALDH8A1	ALDH8A1
Mdomestica	NP_vs_LG	ENSMODG00000017505	1.4252391430090962e-20	-0.275057	2.548974663005896e-19	60.4478	42.5642	-0.496218	GE	ortholog_one2one	PUDP	PUDP
Mdomestica	NP_vs_LG	ENSMODG00000017506	1.6369354952210188e-20	1.1727	2.9104967880982275e-19	46.9195	1388.88	4.8582	GE	ortholog_one2many	LCN9	LCN9
Mdomestica	NP_vs_LG	ENSMODG00000017508	0.956474	0.000619802	1	1.39578	0.615386	-0.568614	GE	ortholog_one2many	LCN9	LCN9
Mdomestica	NP_vs_LG	ENSMODG00000017509	3.716223049045896e-18	-0.0719946	5.342825764850096e-17	33.3912	80.0002	1.23588	GE	ortholog_one2one	SGK1	SGK1
Mdomestica	NP_vs_LG	ENSMODG00000017512	8.048775557250875e-09	0.12253	3.6760499659028356e-08	10.0925	23.1796	1.1242	GE	ortholog_one2one	SLC2A12	SLC2A12
Mdomestica	NP_vs_LG	ENSMODG00000017515	1.851713106777761e-08	0.102764	8.116453756758732e-08	15.8904	26.9744	0.727908	GE	ortholog_one2one	TBPL1	TBPL1
Mdomestica	NP_vs_LG	ENSMODG00000017518	0.362595	-0.00643479	0.540815	2.36208	0.46154	-1.20187	GE
Mdomestica	NP_vs_LG	ENSMODG00000017519	2.6239939000024945e-09	0.0296999	1.2694907491859607e-08	47.4564	10.0513	-2.13247	GE	ortholog_one2many	NLGN4X	NLGN4X
Mdomestica	NP_vs_LG	ENSMODG00000017520	1.5805690773057075e-300	-4.70951	6.190637484641512e-297	8602.7	374.822	-4.51684	GE	ortholog_one2one	RPS12	RPS12
Mdomestica	NP_vs_LG	ENSMODG00000017522	5.5386149317340394e-06	-0.127777	1.8428665726134972e-05	20.0777	6.25643	-1.53839	GE	ortholog_one2one	SLC18B1	SLC18B1
Mdomestica	NP_vs_LG	ENSMODG00000017525	4.829981752524862e-25	0.279463	1.2352948666881917e-23	0.214735	30.4616	4.69488	GE	ortholog_one2one	VNN3	VNN1
Mdomestica	NP_vs_LG	ENSMODG00000017527	0.256397	0.000883377	0.406454	1.07367	0.256411	-0.72288	GE	ortholog_one2one	SBK2	SBK2
Mdomestica	NP_vs_LG	ENSMODG00000017528	1.895755688720756e-27	0.574108	5.6495580127888e-26	48.6374	99.3849	1.01604	GE	ortholog_one2one	KPNA6	KPNA6
Mdomestica	NP_vs_LG	ENSMODG00000017529	2.5610321713559776e-16	0.138172	2.999394235030621e-15	0.107367	15.9488	3.93597	GE	ortholog_one2one	VNN1	VNN1
Mdomestica	NP_vs_LG	ENSMODG00000017531	0.00387257	-0.0395554	0.00911288	37.2565	8.82054	-1.96183	GE	ortholog_one2one	KCNT1	KCNT1
Mdomestica	NP_vs_LG	ENSMODG00000017535	1.0874085870923784e-11	-0.167292	6.995185648125702e-11	33.2839	18.0513	-0.847638	GE	ortholog_one2one	CAMSAP1	CAMSAP1
Mdomestica	NP_vs_LG	ENSMODG00000017540	4.8079636151294094e-08	-0.0769629	2.0177550656054343e-07	32.8544	23.7437	-0.452285	GE	ortholog_one2one	UBAC1	UBAC1
Mdomestica	NP_vs_LG	ENSMODG00000017545	0.64576	-0.00316755	0.828479	2.14735	1.23077	-0.496593	GE	ortholog_one2one	TMEM39B	TMEM39B
Mdomestica	NP_vs_LG	ENSMODG00000017546	0.0988723	-0.0359393	0.177943	18.1451	8.82054	-0.9631	GE	ortholog_one2one	NACC2	NACC2
Mdomestica	NP_vs_LG	ENSMODG00000017550	1.7402689544548886e-13	0.193291	1.414974908786764e-12	21.9029	37.077	0.733388	GE	ortholog_one2one	STX7	STX7
Mdomestica	NP_vs_LG	ENSMODG00000017551	7.157090992980103e-79	-1.41074	1.1023930548007611e-76	264.446	79.3336	-1.72434	GE	ortholog_one2many	KHDRBS1	KHDRBS1
Mdomestica	NP_vs_LG	ENSMODG00000017552	5.731509108268751e-29	-0.249586	1.8662801095178662e-27	33.3912	0.512822	-4.50673	GE	ortholog_one2one	PRKD1	PRKD1
Mdomestica	NP_vs_LG	ENSMODG00000017553	0.000306791	0.00942212	0.000837944	0.536837	2.15385	1.03715	GE	ortholog_one2one	MOXD1	MOXD1
Mdomestica	NP_vs_LG	ENSMODG00000017554	9.389489333532315e-10	-0.0169405	4.801037468434455e-09	121.218	92.6669	-0.383842	GE	ortholog_one2one	PTP4A2	PTP4A2
Mdomestica	NP_vs_LG	ENSMODG00000017555	3.9230248847668196e-24	-0.300569	9.443158320074793e-23	58.4078	22.359	-1.34667	GE	ortholog_one2one	QSOX2	QSOX2
Mdomestica	NP_vs_LG	ENSMODG00000017556	1.6311491619112453e-09	0.016767	8.08117393786061e-09	2.79155	12	1.77766	GE	ortholog_one2one	SPOCD1	SPOCD1
Mdomestica	NP_vs_LG	ENSMODG00000017557	1.0230474090877689e-38	-0.546411	5.312289927075637e-37	51.3216	2.56411	-3.87579	GE	ortholog_one2one	G2E3	G2E3
Mdomestica	NP_vs_LG	ENSMODG00000017558	2.9393223882570156e-10	0.262134	1.5891816588215855e-09	98.0264	75.231	-0.377436	GE	ortholog_one2one	CCN2	CCN2
Mdomestica	NP_vs_LG	ENSMODG00000017560	0.00214026	-0.0149382	0.00522245	6.65678	4.00001	-0.614806	GE	ortholog_one2one	DNLZ	DNLZ
Mdomestica	NP_vs_LG	ENSMODG00000017562	3.049507333754768e-07	0.0237376	1.173121124870976e-06	0.858939	3.58975	1.30394	GE	ortholog_one2one	CARD9	CARD9
Mdomestica	NP_vs_LG	ENSMODG00000017563	7.813582041050222e-16	-0.306697	8.579294305946092e-15	124.117	130.411	0.0708081	GE	ortholog_one2one	SCFD1	SCFD1
Mdomestica	NP_vs_LG	ENSMODG00000017564	0.000102123	0.118643	0.000295193	30.9218	22.3078	-0.453732	GE	ortholog_one2one	ENPP1	ENPP1
Mdomestica	NP_vs_LG	ENSMODG00000017566	6.697125774099336e-07	0.073674	2.4725975942429504e-06	16.964	23.5385	0.449937	GE	ortholog_one2one	SNAPC4	SNAPC4
Mdomestica	NP_vs_LG	ENSMODG00000017568	1.9537080668102922e-08	0.0138081	8.540308365391866e-08	9.01886	10.5641	0.206939	GE	ortholog_one2many	ENTR1	ENTR1
Mdomestica	NP_vs_LG	ENSMODG00000017569	1.5166730998298137e-111	1.71407	3.38070133154748e-109	2.14735	288.667	6.52412	GE	ortholog_one2one	ENPP3	ENPP3
Mdomestica	NP_vs_LG	ENSMODG00000017571	1.3735640928523131e-09	0.139593	6.868321490740812e-09	213.017	265.078	0.314123	GE	ortholog_one2one	STRN3	STRN3
Mdomestica	NP_vs_LG	ENSMODG00000017572	1.066668569946658e-08	-0.127755	4.802110374750004e-08	28.345	20.8719	-0.424038	GE	ortholog_one2one	PMPCA	PMPCA
Mdomestica	NP_vs_LG	ENSMODG00000017573	0.00925133	0.00655284	0.020465	6.22731	3.53847	-0.671252	GE	ortholog_one2one	PEF1	PEF1
Mdomestica	NP_vs_LG	ENSMODG00000017574	1.1354294222840014e-10	0.0774008	6.441148038642761e-10	9.66306	12.5129	0.341711	GE	ortholog_one2one	INPP5E	INPP5E
Mdomestica	NP_vs_LG	ENSMODG00000017578	1.9590306833791735e-10	0.545938	1.0806990794005391e-09	54.5426	117.436	1.09244	GE	ortholog_one2one	MED23	MED23
Mdomestica	NP_vs_LG	ENSMODG00000017579	0.00810125	-0.0345764	0.0180991	20.8293	14.8206	-0.464463	GE	ortholog_one2one	AP4S1	AP4S1
Mdomestica	NP_vs_LG	ENSMODG00000017582	0.00315962	0.00864683	0.0075327	0.858939	2.05129	0.714939	GE	ortholog_one2one	KCNQ4	KCNQ4
Mdomestica	NP_vs_LG	ENSMODG00000017583	1.078297602711236e-14	0.216322	1.0233189814307359e-13	40.048	46.4617	0.20945	GE	ortholog_one2one	SEC16A	SEC16A
Mdomestica	NP_vs_LG	ENSMODG00000017584	9.873324579546688e-70	0.86698	1.3014275961414978e-67	0.429469	216.924	7.2522	GE	ortholog_one2one	ARG1	ARG1
Mdomestica	NP_vs_LG	ENSMODG00000017585	1.0606397770083297e-10	-0.0559375	6.038114777042644e-10	55.1868	58.154	0.0742443	GE	ortholog_one2one	NFYC	NFYC
Mdomestica	NP_vs_LG	ENSMODG00000017586	2.9792255076569264e-27	-0.643685	8.708041124033044e-26	98.3485	35.2822	-1.45324	GE	ortholog_one2one	AKAP7	AKAP7
Mdomestica	NP_vs_LG	ENSMODG00000017587	0.134854	-0.00614681	0.234094	0.322102	0.46154	0.144656	GE	ortholog_one2one	RIMS3	RIMS3
Mdomestica	NP_vs_LG	ENSMODG00000017590	3.4495763678969563e-13	1.25653	2.7037460056784117e-12	138.933	382.001	1.45261	GE	ortholog_one2one	HECTD1	HECTD1
Mdomestica	NP_vs_LG	ENSMODG00000017591	4.827712870012788e-12	-0.0449531	3.233058225626298e-11	9.8778	0.92308	-2.4999	GE	ortholog_one2one	NOTCH1	NOTCH1
Mdomestica	NP_vs_LG	ENSMODG00000017592	0.159914	0.000994595	0.270689	2.57682	1.07693	-0.784226	GE	ortholog_one2one	ICA1	ICA1
Mdomestica	NP_vs_LG	ENSMODG00000017594	2.4251138503516043e-32	-0.0100827	9.364696680998581e-31	207.434	112.667	-0.874775	GE	ortholog_one2one	RPA3	RPA3
Mdomestica	NP_vs_LG	ENSMODG00000017596	6.240399243895882e-08	-0.0727981	2.5880052347586354e-07	10.8441	1.48718	-2.25158	GE	ortholog_one2one	YBX2	YBX2
Mdomestica	NP_vs_LG	ENSMODG00000017597	1.0036286645471978e-16	0.265059	1.2344767651812707e-15	27.5934	73.3848	1.37933	GE	ortholog_one2one	SMAP2	SMAP2
Mdomestica	NP_vs_LG	ENSMODG00000017598	0.53688	-0.000818294	0.731884	0.536837	0.410258	-0.124005	GE	ortholog_one2one	EGFL7	EGFL7
Mdomestica	NP_vs_LG	ENSMODG00000017600	3.80695611021958e-21	0.164282	7.238232709701126e-20	10.522	27.077	1.285	GE	ortholog_one2one	HEATR5A	HEATR5A
Mdomestica	NP_vs_LG	ENSMODG00000017601	0.00644834	-0.0326031	0.014622	1.07367	0.307693	-0.665165	GE	ortholog_one2one	AGPAT2	AGPAT2
Mdomestica	NP_vs_LG	ENSMODG00000017602	1.2960866255903887e-20	-0.128667	2.333211228746664e-19	29.2039	0.358975	-4.47414	GE	ortholog_one2one	EPB41L2	EPB41L2
Mdomestica	NP_vs_LG	ENSMODG00000017603	3.805652362829111e-09	0.0693665	1.802376417890581e-08	16.8567	28.0514	0.702142	GE	ortholog_one2many	TBC1D30	TBC1D30
Mdomestica	NP_vs_LG	ENSMODG00000017606	0.000300483	-0.0405585	0.000821861	1.82525	0.153847	-1.29192	GE	ortholog_one2one	LRRC74B	LRRC74B
Mdomestica	NP_vs_LG	ENSMODG00000017609	0.15595	-0.000769687	0.265266	1.50314	1.53847	0.0202162	GE	ortholog_one2many	SYAP1	SYAP1
Mdomestica	NP_vs_LG	ENSMODG00000017610	2.0878635838677153e-07	-0.0237693	8.175229345744237e-07	18.5746	10.9231	-0.715219	GE	ortholog_one2one	PPP1R26	PPP1R26
Mdomestica	NP_vs_LG	ENSMODG00000017612	1.708713156160161e-20	-0.164275	3.034183199640099e-19	19.2188	4.05129	-2.00097	GE	ortholog_one2one	TUBA1B	TUBA1B
Mdomestica	NP_vs_LG	ENSMODG00000017613	2.9446219792943913e-18	-0.538935	4.2738327584073225e-17	234.49	172.052	-0.444464	GE	ortholog_one2one	ARHGAP5	ARHGAP5
Mdomestica	NP_vs_LG	ENSMODG00000017614	0.0737939	-0.00902977	0.137316	1.07367	0.153847	-0.845737	GE
Mdomestica	NP_vs_LG	ENSMODG00000017617	0.95879	-0.000666365	1	0.858939	0.256411	-0.565171	GE	ortholog_one2one	COL9A2	COL9A2
Mdomestica	NP_vs_LG	ENSMODG00000017618	0.000180125	-0.0238602	0.000505682	19.5409	2.41026	-2.59054	GE	ortholog_one2one	AKAP6	AKAP6
Mdomestica	NP_vs_LG	ENSMODG00000017620	3.0910433066586814e-08	-0.0444275	1.3274927058060942e-07	521.698	260.462	-0.999375	GE	ortholog_one2one	NPAS3	NPAS3
Mdomestica	NP_vs_LG	ENSMODG00000017623	0.000478693	-0.0571313	0.00127371	36.7196	19.8462	-0.855531	GE	ortholog_one2one	L3MBTL3	L3MBTL3
Mdomestica	NP_vs_LG	ENSMODG00000017624	2.4456293029988047e-13	0.0942318	1.9537243181910906e-12	38.867	52.0514	0.412197	GE	ortholog_one2one	ZMPSTE24	ZMPSTE24
Mdomestica	NP_vs_LG	ENSMODG00000017625	2.7621912723336527e-06	-0.145101	9.478222542374438e-06	10.6294	7.69233	-0.419958	GE	ortholog_one2one	EGLN3	EGLN3
Mdomestica	NP_vs_LG	ENSMODG00000017626	1.5678193876221885e-05	0.0139392	4.9687786556973234e-05	2.57682	5.74361	0.914844	GE	ortholog_one2one	TMCO2	TMCO2
Mdomestica	NP_vs_LG	ENSMODG00000017627	8.775625871491313e-16	-0.187026	9.570458811403235e-15	18.1451	2.20513	-2.57852	GE	ortholog_one2many	SQOR	SQOR
Mdomestica	NP_vs_LG	ENSMODG00000017628	0.00255927	-0.0486426	0.00617508	17.5009	9.48721	-0.818963	GE	ortholog_one2one	BLOC1S6	BLOC1S6
Mdomestica	NP_vs_LG	ENSMODG00000017629	4.079590112316873e-23	-0.370853	9.138081871682329e-22	73.0098	20.6667	-1.77224	GE	ortholog_one2one	ARHGAP18	ARHGAP18
Mdomestica	NP_vs_LG	ENSMODG00000017630	0.00297175	-0.0502427	0.00711398	21.9029	8.30772	-1.29903	GE	ortholog_one2one	SLC30A4	SLC30A4
Mdomestica	NP_vs_LG	ENSMODG00000017631	3.39951251637337e-14	0.189625	3.038944723228193e-13	67.3193	77.5387	0.20111	GE	ortholog_one2one	RLF	RLF
Mdomestica	NP_vs_LG	ENSMODG00000017634	3.3611257680304058e-12	0.0411346	2.3003491058934008e-11	6.11994	6.20515	0.0171627	GE	ortholog_one2one	SPATA5L1	SPATA5L1
Mdomestica	NP_vs_LG	ENSMODG00000017638	8.020868771648194e-05	-0.0723609	0.000234494	23.6208	5.33335	-1.95884	GE	ortholog_one2one	PPT1	PPT1
Mdomestica	NP_vs_LG	ENSMODG00000017639	0.00181674	0.0211144	0.00447726	3.54312	4.82053	0.357465	GE	ortholog_one2many	CRKL	CRKL
Mdomestica	NP_vs_LG	ENSMODG00000017640	0.190308	-0.00685941	0.315043	1.50314	0.153847	-1.11729	GE	ortholog_one2one	GATM	GATM
Mdomestica	NP_vs_LG	ENSMODG00000017641	1.1717192260720882e-06	0.0609537	4.208702478870489e-06	5.15363	9.53849	0.776158	GE	ortholog_one2one	SNAP29	SNAP29
Mdomestica	NP_vs_LG	ENSMODG00000017643	3.5594563459551043e-07	-0.0332028	1.3571076990272715e-06	41.2291	15.1795	-1.38407	GE	ortholog_one2one	CAP1	CAP1
Mdomestica	NP_vs_LG	ENSMODG00000017644	0.000752553	-0.000722171	0.00195293	0.429469	1.07693	0.53897	GE	ortholog_one2one	SLC28A2	SLC28A2
Mdomestica	NP_vs_LG	ENSMODG00000017645	0.156291	0.0030403	0.265755	8.80412	3.84616	-1.01655	GE	ortholog_one2one	SHF	SHF
Mdomestica	NP_vs_LG	ENSMODG00000017646	0.00511897	-0.0169157	0.0117998	0.536837	1.02564	0.398417	GE	ortholog_one2one	MFSD2A	MFSD2A
Mdomestica	NP_vs_LG	ENSMODG00000017647	0.00552076	-0.00929985	0.0126642	5.69047	1.33334	-1.51971	GE	ortholog_one2one	MYCL	MYCL
Mdomestica	NP_vs_LG	ENSMODG00000017648	1.3986810088141446e-13	0.105874	1.154353919887339e-12	5.9052	10.8718	0.781786	GE	ortholog_one2one	PI4KA	PI4KA
Mdomestica	NP_vs_LG	ENSMODG00000017650	1.860896842131707e-05	0.0472277	5.845578451045487e-05	7.51571	9.58977	0.314472	GE			TRIT1
Mdomestica	NP_vs_LG	ENSMODG00000017651	0.00169909	-0.016278	0.00420699	5.47574	0.717951	-1.91436	GE	ortholog_one2one	LAMA2	LAMA2
Mdomestica	NP_vs_LG	ENSMODG00000017652	2.959363464800314e-05	-0.00673176	9.108314786083319e-05	0.322102	0.358975	0.0396858	GE			CYRIA
Mdomestica	NP_vs_LG	ENSMODG00000017654	0.730225	-0.000319134	0.8971	0.107367	0.307693	0.23989	GE	ortholog_one2one	SERPIND1	SERPIND1
Mdomestica	NP_vs_LG	ENSMODG00000017657	0.00389753	-0.0498786	0.00916534	11.9178	6.66669	-0.752683	GE	ortholog_one2one	PABPC4	PABPC4
Mdomestica	NP_vs_LG	ENSMODG00000017659	0.000205438	-0.0680623	0.000572817	17.3935	6.56412	-1.28195	GE	ortholog_one2one	PPIE	PPIE
Mdomestica	NP_vs_LG	ENSMODG00000017660	0.0296149	-0.010264	0.0598696	0.536837	0.564104	0.0253727	GE	ortholog_one2one	DUOX1	DUOX1
Mdomestica	NP_vs_LG	ENSMODG00000017661	3.6327631875189798e-06	0.660083	1.2322091836225148e-05	951.275	1341.13	0.495077	GE	ortholog_one2one	PTPRK	PTPRK
Mdomestica	NP_vs_LG	ENSMODG00000017664	3.369893750623717e-12	0.0572636	2.3051990259693226e-11	3.32839	18.6667	2.18385	GE	ortholog_one2many	BMP8B	BMP8A
Mdomestica	NP_vs_LG	ENSMODG00000017665	6.219532923965424e-06	0.101058	2.0597742857219344e-05	55.9384	58.5643	0.0650455	GE	ortholog_one2many	UBE2L3	UBE2L3
Mdomestica	NP_vs_LG	ENSMODG00000017667	0.000135123	-0.0943223	0.000385019	28.0229	13.0257	-1.04912	GE	ortholog_one2one	YDJC	YDJC
Mdomestica	NP_vs_LG	ENSMODG00000017668	0.00148824	-0.016256	0.00371207	0.429469	0.666669	0.221487	GE	ortholog_one2one	THEMIS	THEMIS
Mdomestica	NP_vs_LG	ENSMODG00000017676	0.00511428	-0.0370002	0.01179	19.6482	7.23079	-1.32692	GE	ortholog_one2one	ECHDC1	ECHDC1
Mdomestica	NP_vs_LG	ENSMODG00000017677	0.526884	-0.00147402	0.722316	0.751571	0.205129	-0.539463	GE	ortholog_one2one	RSPO3	RSPO3
Mdomestica	NP_vs_LG	ENSMODG00000017679	0.138362	-0.00808047	0.239391	26.0903	36.9745	0.487255	GE	ortholog_one2one	TRMT11	TRMT11
Mdomestica	NP_vs_LG	ENSMODG00000017682	5.266350405101518e-13	0.136762	4.0196973568114785e-12	6.87151	25.3847	1.74499	GE	ortholog_one2many	HINT3	HINT3
Mdomestica	NP_vs_LG	ENSMODG00000017683	1.8748575830148902e-17	-0.211095	2.525944489116425e-16	27.7008	6.20515	-1.99399	GE	ortholog_one2one	SORD	SORD
Mdomestica	NP_vs_LG	ENSMODG00000017685	0.0139346	-0.00192812	0.029887	0.644204	0.717951	0.0632993	GE	ortholog_one2one	CCDC116	CCDC116
Mdomestica	NP_vs_LG	ENSMODG00000017686	0.0575616	-0.0212845	0.109633	10.7367	9.12823	-0.212649	GE	ortholog_one2one	TRIM69	TRIM69
Mdomestica	NP_vs_LG	ENSMODG00000017687	1.0692862237416925e-15	0.191065	1.157387303447532e-14	71.2919	95.6926	0.419571	GE	ortholog_one2one	NCOA7	NCOA7
Mdomestica	NP_vs_LG	ENSMODG00000017688	7.078842262707579e-33	-1.11975	2.8374359403019547e-31	202.924	60.4104	-1.73148	GE	ortholog_one2one	B2M	B2M
Mdomestica	NP_vs_LG	ENSMODG00000017689	7.823174212343629e-05	0.786911	0.000228958	227.834	598.566	1.38962	GE	ortholog_one2one	MACF1	MACF1
Mdomestica	NP_vs_LG	ENSMODG00000017690	0.0818006	-0.00964104	0.150568	0.107367	0.205129	0.122053	GE	ortholog_one2one	PATL2	PATL2
Mdomestica	NP_vs_LG	ENSMODG00000017691	7.566070541234255e-55	0.578048	7.055746803708148e-53	3.54312	97.1798	4.43367	GE	ortholog_one2one	BCAT1	BCAT1
Mdomestica	NP_vs_LG	ENSMODG00000017693	1.1674993655075703e-05	-0.0447708	3.758728288412524e-05	20.1851	15.077	-0.398052	GE	ortholog_one2one	SPG11	SPG11
Mdomestica	NP_vs_LG	ENSMODG00000017695	0.00010777	-0.0240584	0.000310698	8.58939	0.769233	-2.43831	GE	ortholog_one2one	RPS27AP5	RPS27A
Mdomestica	NP_vs_LG	ENSMODG00000017696	7.312763949270098e-16	0.0859166	8.07141904980428e-15	70.1109	75.1797	0.0993363	GE	ortholog_one2many	EIF3J	EIF3J
Mdomestica	NP_vs_LG	ENSMODG00000017697	0.529009	-0.000887048	0.724359	0.214735	0.615386	0.411238	GE			RPLP0
Mdomestica	NP_vs_LG	ENSMODG00000017701	1.5222059491225022e-12	-0.193578	1.0930937796514312e-11	26.9492	6.82053	-1.83747	GE	ortholog_one2one	HEY2	HEY2
Mdomestica	NP_vs_LG	ENSMODG00000017702	4.017827213659969e-07	0.0362686	1.5191941624178096e-06	15.9977	14.4103	-0.141448	GE	ortholog_one2one	TOP3B	TOP3B
Mdomestica	NP_vs_LG	ENSMODG00000017703	6.651792588140931e-09	-0.117008	3.064049015273184e-08	22.4398	20.0513	-0.155047	GE			AKIRIN1
Mdomestica	NP_vs_LG	ENSMODG00000017704	3.234101721831289e-41	1.49183	1.91097773507432e-39	60.6626	288.257	2.22989	GE	ortholog_one2one	SOX5	SOX5
Mdomestica	NP_vs_LG	ENSMODG00000017706	0.030915	0.0060649	0.0622283	1.07367	0.871797	-0.147765	GE			ZKSCAN1
Mdomestica	NP_vs_LG	ENSMODG00000017709	8.657708970561006e-14	-0.190922	7.321665849656727e-13	81.2771	60.9233	-0.410009	GE	ortholog_one2one	CTDSPL2	CTDSPL2
Mdomestica	NP_vs_LG	ENSMODG00000017710	1.2087465422309734e-12	0.0831683	8.806857280985011e-12	18.5746	26.1539	0.472181	GE	ortholog_one2one	RRAGC	RRAGC
Mdomestica	NP_vs_LG	ENSMODG00000017711	3.49690047464905e-13	-0.042946	2.7361449861145263e-12	117.567	108.308	-0.117307	GE	ortholog_one2one	ETNK1	ETNK1
Mdomestica	NP_vs_LG	ENSMODG00000017712	1.681097503257839e-11	-0.0826105	1.058824953981626e-10	16.7493	5.23078	-1.51028	GE	ortholog_one2one	HDDC2	HDDC2
Mdomestica	NP_vs_LG	ENSMODG00000017713	9.935260050047913e-06	-0.0709079	3.222465690194767e-05	1.82525	0.0512822	-1.42623	GE	ortholog_one2one	POU3F1	POU3F1
Mdomestica	NP_vs_LG	ENSMODG00000017714	0.0135617	0.00298856	0.0291373	1.07367	1.69231	0.376657	GE	ortholog_one2one	TPD52L1	TPD52L1
Mdomestica	NP_vs_LG	ENSMODG00000017715	0.0260186	0.00681763	0.0532511	6.65678	5.69232	-0.19423	GE	ortholog_one2one	PPM1F	PPM1F
Mdomestica	NP_vs_LG	ENSMODG00000017716	2.3268338819478982e-10	-0.260119	1.2723335568680798e-09	74.7277	33.4873	-1.13476	GE	ortholog_one2one	RNF217	RNF217
Mdomestica	NP_vs_LG	ENSMODG00000017717	2.4027199916990338e-30	-0.218621	8.337277927533619e-29	85.357	11.6411	-2.7722	GE	ortholog_one2one	UTP11	UTP11
Mdomestica	NP_vs_LG	ENSMODG00000017718	3.01461249818175e-10	-0.0897383	1.62860356379604e-09	50.57	48.6668	-0.0542507	GE	ortholog_one2one	C2CD5	C2CD5
Mdomestica	NP_vs_LG	ENSMODG00000017721	5.9493359160613946e-21	0.474096	1.1096118558547977e-19	68.2856	122.154	0.829838	GE	ortholog_one2one	GOLM2	GOLM2
Mdomestica	NP_vs_LG	ENSMODG00000017722	2.3171754342962842e-10	0.10672	1.2673049846818516e-09	28.6671	41.2822	0.511186	GE	ortholog_one2many	MAPK1	MAPK1
Mdomestica	NP_vs_LG	ENSMODG00000017726	0.00294536	-0.054116	0.00705573	5.69047	5.89745	0.0439562	GE	ortholog_one2one	ST8SIA1	ST8SIA1
Mdomestica	NP_vs_LG	ENSMODG00000017728	1.4558737557378233e-33	-0.568057	6.057009220191791e-32	80.6329	0.820515	-5.48673	GE	ortholog_one2one	CLVS2	CLVS2
Mdomestica	NP_vs_LG	ENSMODG00000017729	6.177075946348256e-07	-0.0815341	2.2898443918473517e-06	28.0229	11.2821	-1.24064	GE	ortholog_one2many	SF3A3	SF3A3
Mdomestica	NP_vs_LG	ENSMODG00000017730	1	0.000335688	1	0.214735	0.153847	-0.0741898	GE	ortholog_one2one	FABP7	FABP7
Mdomestica	NP_vs_LG	ENSMODG00000017732	4.677037082261932e-46	0.366274	3.383385901962411e-44	1.61051	45.3847	4.15125	GE	ortholog_one2one	SMPDL3A	SMPDL3A
Mdomestica	NP_vs_LG	ENSMODG00000017733	0.506131	0.00516439	0.700838	0.858939	1.38462	0.35928	GE	ortholog_one2one	FRMD5	FRMD5
Mdomestica	NP_vs_LG	ENSMODG00000017736	1.2182302841082e-07	-0.0799907	4.89165490617963e-07	11.8104	18.0001	0.568687	GE	ortholog_one2one	INPP5B	INPP5B
Mdomestica	NP_vs_LG	ENSMODG00000017738	0.00149229	0.00866497	0.00372184	3.43576	7.07694	0.86463	GE	ortholog_one2one	WDR76	WDR76
Mdomestica	NP_vs_LG	ENSMODG00000017741	0.00341252	-0.00243092	0.00809283	14.2799	7.53848	-0.839579	GE	ortholog_one2many	MFAP1	MFAP1
Mdomestica	NP_vs_LG	ENSMODG00000017742	1.3897794301811203e-10	-0.0363725	7.792143688604452e-10	26.6271	32.718	0.287436	GE	ortholog_one2one	CMAS	CMAS
Mdomestica	NP_vs_LG	ENSMODG00000017743	3.920387509791996e-09	0.0747067	1.8554335293624576e-08	11.8104	14.9744	0.318445	GE	ortholog_one2one	SERINC1	SERINC1
Mdomestica	NP_vs_LG	ENSMODG00000017744	3.1638002239889454e-06	0.0810994	1.0787453145268613e-05	64.9572	51.4873	-0.329562	GE	ortholog_one2one	HYPK	HYPK
Mdomestica	NP_vs_LG	ENSMODG00000017745	3.471615561699935e-08	0.0639678	1.4828054814632672e-07	14.8167	21.3847	0.501063	GE	ortholog_one2one	MTF1	MTF1
Mdomestica	NP_vs_LG	ENSMODG00000017747	0.0732458	0.00303364	0.136397	0.322102	0.769233	0.42029	GE	ortholog_one2one	SERINC4	SERINC4
Mdomestica	NP_vs_LG	ENSMODG00000017750	2.4506519820523246e-09	0.00963749	1.1896162427749395e-08	5.261	6.97438	0.348979	GE	ortholog_one2one	YRDC	YRDC
Mdomestica	NP_vs_LG	ENSMODG00000017751	1.9662895339389714e-37	-0.26112	9.696000027338989e-36	286.349	111.846	-1.34844	GE	ortholog_one2one	SERF2	SERF2
Mdomestica	NP_vs_LG	ENSMODG00000017753	7.09432343285893e-08	-0.00727327	2.918305559770341e-07	18.2525	22.1026	0.263015	GE	ortholog_one2one	HSF2	HSF2
Mdomestica	NP_vs_LG	ENSMODG00000017755	0.0403865	-0.00148073	0.0795057	1.50314	1.07693	-0.269291	GE	ortholog_one2one	ELL3	ELL3
Mdomestica	NP_vs_LG	ENSMODG00000017758	6.722829521290795e-05	-0.0106776	0.000198535	3.86522	0.0512822	-2.21036	GE	ortholog_one2one	GJA1	GJA1
Mdomestica	NP_vs_LG	ENSMODG00000017760	2.1233103748184056e-09	0.141685	1.0378819851381035e-08	82.6729	111.385	0.425617	GE	ortholog_one2one	PDIA3	PDIA3
Mdomestica	NP_vs_LG	ENSMODG00000017762	0.240687	-0.00145706	0.385002	0.536837	0.410258	-0.124005	GE	ortholog_one2one	CDCA8	CDCA8
Mdomestica	NP_vs_LG	ENSMODG00000017765	0.542521	-0.00245385	0.737483	0.751571	0.769233	0.0144742	GE	ortholog_one2one	C1orf109	C1orf109
Mdomestica	NP_vs_LG	ENSMODG00000017766	1.2424861497290319e-49	-1.31039	1.0019189049153197e-47	166.956	42.0514	-1.96395	GE	ortholog_one2one	TBC1D32	TBC1D32
Mdomestica	NP_vs_LG	ENSMODG00000017770	8.605635125884405e-15	0.14362	8.281526789974473e-14	2.03998	14.4616	2.34655	GE	ortholog_one2one	STRC	STRC
Mdomestica	NP_vs_LG	ENSMODG00000017771	0.261808	-0.0131535	0.413708	3.97259	0.358975	-1.87148	GE	ortholog_one2one	ABCC9	ABCC9
Mdomestica	NP_vs_LG	ENSMODG00000017773	4.877934099049428e-12	-0.172049	3.265893020601665e-11	97.2748	30.6668	-1.63385	GE	ortholog_one2one	GNL2	GNL2
Mdomestica	NP_vs_LG	ENSMODG00000017776	6.980728318871048e-14	0.0822521	5.988442688313126e-13	5.69047	24.3078	1.9194	GE	ortholog_one2many	CKMT1A	CKMT1A
Mdomestica	NP_vs_LG	ENSMODG00000017778	0.00626857	-0.0404755	0.0142532	20.9366	8.25643	-1.24481	GE	ortholog_one2one	SNIP1	SNIP1
Mdomestica	NP_vs_LG	ENSMODG00000017780	5.371812590911602e-35	-0.973829	2.418374151149809e-33	160.192	51.0258	-1.63148	GE	ortholog_one2one	MAN1A1	MAN1A1
Mdomestica	NP_vs_LG	ENSMODG00000017783	7.269272983598765e-31	-0.382242	2.615507314846815e-29	44.6648	2.41026	-3.74313	GE	ortholog_one2one	FAM184A	FAM184A
Mdomestica	NP_vs_LG	ENSMODG00000017786	1.114578980535551e-52	-0.631639	9.579439470013543e-51	192.832	13.6923	-3.72167	GE	ortholog_one2many	LDHB	LDHB
Mdomestica	NP_vs_LG	ENSMODG00000017787	8.624937216163486e-18	-0.324697	1.202185580353606e-16	83.3171	35.8975	-1.1923	GE	ortholog_one2one	MEAF6	MEAF6
Mdomestica	NP_vs_LG	ENSMODG00000017788	4.708017542662614e-08	0.0542614	1.9773240956982367e-07	4.72416	9.43592	0.866422	GE	ortholog_one2one	PPIP5K1	PPIP5K1
Mdomestica	NP_vs_LG	ENSMODG00000017791	0.120573	0.00170146	0.212356	8.26729	5.94874	-0.415397	GE	ortholog_one2one	MCM9	MCM9
Mdomestica	NP_vs_LG	ENSMODG00000017792	1.2843006635308692e-07	-0.100636	5.144144819872293e-07	25.124	5.64104	-1.97589	GE	ortholog_one2one	CEP85L	CEP85L
Mdomestica	NP_vs_LG	ENSMODG00000017794	2.6440703090306542e-20	0.205179	4.588131371056547e-19	13.2062	32.9232	1.25575	GE	ortholog_one2one	ZC3H12A	ZC3H12A
Mdomestica	NP_vs_LG	ENSMODG00000017796	9.142506985162599e-06	0.021678	2.9773145743224016e-05	1.93261	4.56412	0.923966	GE	ortholog_one2one	GYS2	GYS2
Mdomestica	NP_vs_LG	ENSMODG00000017797	0.655417	-0.00124974	0.836144	0.751571	0.358975	-0.366131	GE	ortholog_one2one	MAP1A	MAP1A
Mdomestica	NP_vs_LG	ENSMODG00000017799	2.3700159214544367e-09	-0.0520337	1.1523093902911208e-08	63.7762	54.2053	-0.230658	GE	ortholog_one2one	NUS1	NUS1
Mdomestica	NP_vs_LG	ENSMODG00000017802	0.0742107	-0.0180211	0.138016	0.536837	0.358975	-0.177445	GE	ortholog_one2one	GRIK3	GRIK3
Mdomestica	NP_vs_LG	ENSMODG00000017803	6.7620836250624144e-15	0.116554	6.593031534435854e-14	76.2308	83.8464	0.135677	GE	ortholog_one2many	GOPC	GOPC
Mdomestica	NP_vs_LG	ENSMODG00000017805	1.1499165561542291e-08	0.0539586	5.1557256287948485e-08	9.55569	14.5129	0.555443	GE	ortholog_one2many	RECQL	RECQL
Mdomestica	NP_vs_LG	ENSMODG00000017806	3.3776986111872163e-12	-0.330224	2.309961656845096e-11	80.4181	68.513	-0.228067	GE	ortholog_one2one	TP53BP1	TP53BP1
Mdomestica	NP_vs_LG	ENSMODG00000017807	6.006456691093359e-11	0.00435528	3.5300969581930677e-10	61.4141	44.2565	-0.463746	GE	ortholog_one2one	DCBLD1	DCBLD1
Mdomestica	NP_vs_LG	ENSMODG00000017810	0.000141122	0.0377411	0.000401197	0.107367	2.66667	1.72734	GE	ortholog_one2one	CSF3R	CSF3R
Mdomestica	NP_vs_LG	ENSMODG00000017811	0.00231187	-0.0299673	0.00561272	15.2462	11.8975	-0.333011	GE	ortholog_one2one	PYROXD1	PYROXD1
Mdomestica	NP_vs_LG	ENSMODG00000017813	1.2025029697285761e-13	-0.0636822	9.999703949362564e-13	52.61	31.2821	-0.731766	GE	ortholog_one2one	MRPS15	MRPS15
Mdomestica	NP_vs_LG	ENSMODG00000017815	0.676848	0.00326849	0.855287	0.751571	1.17949	0.315341	GE	ortholog_one2one	RFX6	RFX6
Mdomestica	NP_vs_LG	ENSMODG00000017816	0.0215152	-0.0070062	0.0446915	8.15992	7.12823	-0.172394	GE	ortholog_one2one	TUBGCP4	TUBGCP4
Mdomestica	NP_vs_LG	ENSMODG00000017817	0.000562539	-0.0064686	0.00148385	2.57682	2.82052	0.0950932	GE	ortholog_one2one	OSCP1	OSCP1
Mdomestica	NP_vs_LG	ENSMODG00000017822	0.00769004	-0.00380483	0.017238	2.46945	3.33334	0.320774	GE	ortholog_one2one	ADAL	ADAL
Mdomestica	NP_vs_LG	ENSMODG00000017824	8.981108361730378e-15	0.182616	8.609426425990911e-14	58.0857	76.5643	0.392583	GE	ortholog_one2one	STK40	STK40
Mdomestica	NP_vs_LG	ENSMODG00000017826	3.710307183651805e-11	0.258404	2.242131189203913e-10	46.8122	66.4104	0.495594	GE	ortholog_one2one	KPNA5	KPNA5
Mdomestica	NP_vs_LG	ENSMODG00000017827	1.499067279957671e-13	-0.0449272	1.2301684410236296e-12	17.0714	0.307693	-3.78861	GE	ortholog_one2one	EVA1B	EVA1B
Mdomestica	NP_vs_LG	ENSMODG00000017831	1.3733427328544255e-06	-0.016997	4.8925334857938905e-06	22.5471	34.718	0.601101	GE	ortholog_one2one	ZUP1	ZUP1
Mdomestica	NP_vs_LG	ENSMODG00000017834	5.074737091105587e-10	-0.123285	2.678745992045473e-09	80.4181	82.6669	0.0393066	GE	ortholog_one2many	THRAP3	THRAP3
Mdomestica	NP_vs_LG	ENSMODG00000017836	0.483471	0.0066037	0.676949	1.18104	1.17949	-0.00102587	GE	ortholog_one2one	RSPH4A	RSPH4A
Mdomestica	NP_vs_LG	ENSMODG00000017839	0.0203324	0.0114646	0.0424144	1.18104	3.07693	0.902467	GE	ortholog_one2one	TGM5	TGM5
Mdomestica	NP_vs_LG	ENSMODG00000017840	0.00018816	-0.0433718	0.000526998	1.61051	0.205129	-1.11514	GE	ortholog_one2one	CALHM5	CALHM5
Mdomestica	NP_vs_LG	ENSMODG00000017841	0.0511819	0.0136999	0.098467	0.858939	4.10258	1.45675	GE	ortholog_one2many	CALHM6	CALHM6
Mdomestica	NP_vs_LG	ENSMODG00000017846	0.164124	-0.00113531	0.276978	0.322102	0.0512822	-0.330684	GE	ortholog_one2many	DSE	DSE
Mdomestica	NP_vs_LG	ENSMODG00000017847	0.00143619	0.0113011	0.00358977	0.214735	2.20513	1.39974	GE	ortholog_one2one	EPB42	EPB42
Mdomestica	NP_vs_LG	ENSMODG00000017848	0.00409873	-0.00273426	0.00960633	24.0503	17.1795	-0.462512	GE	ortholog_one2one	TRAPPC3	TRAPPC3
Mdomestica	NP_vs_LG	ENSMODG00000017849	1.7049981591395135e-06	-0.0529194	6.004615867582279e-06	25.8755	10.4103	-1.23596	GE	ortholog_one2one	NT5DC1	NT5DC1
Mdomestica	NP_vs_LG	ENSMODG00000017851	5.684053372298407e-20	0.139753	9.655495124430323e-19	6.44204	15.7949	1.17425	GE	ortholog_one2one	CCNDBP1	CCNDBP1
Mdomestica	NP_vs_LG	ENSMODG00000017852	9.986358993652415e-33	-0.86847	3.962315550346863e-31	98.778	20.2052	-2.2343	GE	ortholog_one2one	FRK	FRK
Mdomestica	NP_vs_LG	ENSMODG00000017853	1.438236796539074e-14	0.202286	1.3458067662358975e-13	41.2291	81.1284	0.959646	GE	ortholog_one2one	TMEM62	TMEM62
Mdomestica	NP_vs_LG	ENSMODG00000017858	2.983798093045017e-17	0.278161	3.923587161487541e-16	65.9236	87.0772	0.396254	GE	ortholog_one2one	UBR1	UBR1
Mdomestica	NP_vs_LG	ENSMODG00000017859	0.000204938	-0.026075	0.000571594	4.07996	5.53848	0.364138	GE	ortholog_one2one	PDE3A	PDE3A
Mdomestica	NP_vs_LG	ENSMODG00000017860	3.3160583060781485e-19	-0.346453	5.261364038063923e-18	84.6055	15.1795	-2.40353	GE	ortholog_one2one	HDAC2	HDAC2
Mdomestica	NP_vs_LG	ENSMODG00000017861	0.0879887	0.00689677	0.160601	0.107367	0.564104	0.498203	GE			PRPH2
Mdomestica	NP_vs_LG	ENSMODG00000017867	4.261599892434311e-09	-0.0203597	2.009636812020494e-08	14.8167	15.077	0.023547	GE	ortholog_one2many	AEBP2	AEBP2
Mdomestica	NP_vs_LG	ENSMODG00000017868	1.6007799256781854e-13	0.0903347	1.3069858017367126e-12	43.9132	45.5899	0.0528754	GE	ortholog_one2one	TTBK2	TTBK2
Mdomestica	NP_vs_LG	ENSMODG00000017869	1.3967520069066996e-13	-0.284411	1.1531089964878343e-12	144.409	126.154	-0.193538	GE	ortholog_one2one	AGO3	AGO3
Mdomestica	NP_vs_LG	ENSMODG00000017872	2.4615771927018103e-09	0.42737	1.1942852927323576e-08	191.973	218.257	0.184225	GE	ortholog_one2one	PLEKHA5	PLEKHA5
Mdomestica	NP_vs_LG	ENSMODG00000017873	0.102724	-0.016127	0.184041	3.75786	2.25642	-0.547027	GE	ortholog_one2one	CDAN1	CDAN1
Mdomestica	NP_vs_LG	ENSMODG00000017875	0.0578638	-0.0086332	0.110147	2.68418	2.82052	0.0524243	GE			STARD9
Mdomestica	NP_vs_LG	ENSMODG00000017880	0.0684265	-0.00419321	0.128251	2.14735	2.20513	0.0262486	GE	ortholog_one2one	ADPRS	ADPRS
Mdomestica	NP_vs_LG	ENSMODG00000017881	7.066743878199219e-105	-1.81191	1.4677948250650605e-102	158.474	0.564104	-6.67184	GE	ortholog_one2one	LAMA4	LAMA4
Mdomestica	NP_vs_LG	ENSMODG00000017882	5.473077051621988e-16	0.0722103	6.159907780144501e-15	36.827	40.5642	0.135926	GE	ortholog_one2one	HAUS2	HAUS2
Mdomestica	NP_vs_LG	ENSMODG00000017883	0.0185405	-0.00439448	0.0388865	3.00629	2.05129	-0.392847	GE	ortholog_one2one	TEKT2	TEKT2
Mdomestica	NP_vs_LG	ENSMODG00000017886	0.000925314	-0.0129044	0.00237207	2.89892	1.48718	-0.648561	GE	ortholog_one2one	FAM229B	FAM229B
Mdomestica	NP_vs_LG	ENSMODG00000017887	1.631607789830144e-05	-0.049353	5.1613927280227364e-05	14.1725	2.35898	-2.17536	GE	ortholog_one2one	TUBE1	TUBE1
Mdomestica	NP_vs_LG	ENSMODG00000017888	5.729905603377398e-20	-0.237651	9.7273573949101e-19	85.5718	59.2309	-0.523392	GE	ortholog_one2one	AGO4	AGO4
Mdomestica	NP_vs_LG	ENSMODG00000017889	6.815363634593196e-16	0.165235	7.568117649641217e-15	42.1954	40.7181	-0.0502044	GE			SNAP23
Mdomestica	NP_vs_LG	ENSMODG00000017890	0.143475	0.00210826	0.246779	0.536837	0.717951	0.160725	GE	ortholog_one2one	PLCZ1	PLCZ1
Mdomestica	NP_vs_LG	ENSMODG00000017895	0.0168668	-0.0149246	0.0356461	3.00629	0.358975	-1.55975	GE	ortholog_one2one	CLSPN	CLSPN
Mdomestica	NP_vs_LG	ENSMODG00000017898	2.9001133019153154e-12	-0.0108015	2.0053570340129182e-11	56.1531	31.7437	-0.803616	GE	ortholog_one2one	MGST1	MGST1
Mdomestica	NP_vs_LG	ENSMODG00000017899	0.000540487	-0.0139255	0.00142912	1.18104	0.512822	-0.527775	GE	ortholog_one2one	C1orf216	C1orf216
Mdomestica	NP_vs_LG	ENSMODG00000017900	1.531307989419494e-08	-0.192788	6.767226167942337e-08	88.7928	44.5129	-0.980323	GE	ortholog_one2one	ZNF106	ZNF106
Mdomestica	NP_vs_LG	ENSMODG00000017901	0.769082	0.000336293	0.927161	0.107367	0.205129	0.122053	GE	ortholog_one2one	SLC15A5	SLC15A5
Mdomestica	NP_vs_LG	ENSMODG00000017902	6.455167905336632e-33	-0.208707	2.6026667420678594e-31	104.898	42.8206	-1.27299	GE	ortholog_one2many	PSMB2	PSMB2
Mdomestica	NP_vs_LG	ENSMODG00000017903	1.3707644483435937e-12	0.188619	9.908317658907542e-12	50.0332	88.9746	0.818082	GE	ortholog_one2one	DERA	DERA
Mdomestica	NP_vs_LG	ENSMODG00000017904	0.000198862	0.0117712	0.000555496	2.89892	5.94874	0.833676	GE	ortholog_one2one	TFAP2E	TFAP2E
Mdomestica	NP_vs_LG	ENSMODG00000017905	3.004317038162647e-10	-0.0691633	1.6233614551695958e-09	61.6289	2.10257	-4.33529	GE	ortholog_one2one	FYN	FYN
Mdomestica	NP_vs_LG	ENSMODG00000017906	0.0763577	-0.0394589	0.141548	2.25471	2.66667	0.171941	GE	ortholog_one2one	NCDN	NCDN
Mdomestica	NP_vs_LG	ENSMODG00000017907	1.06620169440983e-07	-0.0351331	4.2998491902198913e-07	9.44833	15.077	0.621723	GE	ortholog_one2one	TRAF3IP2	TRAF3IP2
Mdomestica	NP_vs_LG	ENSMODG00000017909	0.00451156	0.0117008	0.0104905	1.07367	2.82052	0.881581	GE	ortholog_one2one	CAPN3	CAPN3
Mdomestica	NP_vs_LG	ENSMODG00000017910	1.610967504279219e-29	-1.099	5.373223365550286e-28	282.698	168.77	-0.740778	GE	ortholog_one2one	REV3L	REV3L
Mdomestica	NP_vs_LG	ENSMODG00000017913	4.836666520074188e-18	0.116114	6.888669401603845e-17	113.702	84.4105	-0.425406	GE	ortholog_one2one	STRAP	STRAP
Mdomestica	NP_vs_LG	ENSMODG00000017914	0.110456	-0.00878849	0.196533	3.54312	1.74359	-0.727617	GE	ortholog_one2one	SLC16A10	SLC16A10
Mdomestica	NP_vs_LG	ENSMODG00000017915	6.868767908637779e-05	-0.0760828	0.000202605	29.4187	33.4873	0.181108	GE	ortholog_one2many	GANC	GANC
Mdomestica	NP_vs_LG	ENSMODG00000017916	1.2949832974705646e-15	0.165222	1.3858140931596592e-14	28.0229	48.3591	0.766126	GE	ortholog_one2one	KIAA0319L	KIAA0319L
Mdomestica	NP_vs_LG	ENSMODG00000017919	1.4451209671419684e-08	0.0138839	6.401822839898425e-08	40.907	37.3334	-0.128586	GE	ortholog_one2one	RPF2	RPF2
Mdomestica	NP_vs_LG	ENSMODG00000017923	1.7196491465871423e-11	0.0991212	1.0823604373732709e-10	49.7111	62.513	0.324751	GE	ortholog_one2one	TMEM87A	TMEM87A
Mdomestica	NP_vs_LG	ENSMODG00000017924	9.424521171439423e-16	0.182798	1.0261798926026793e-14	73.4393	126.718	0.77883	GE	ortholog_one2one	AMD1	AMD1
Mdomestica	NP_vs_LG	ENSMODG00000017925	4.887147020727931e-31	1.22012	1.7747140379774528e-29	55.0795	283.334	2.34204	GE	ortholog_one2one	EPS8	EPS8
Mdomestica	NP_vs_LG	ENSMODG00000017926	1.9381002596826307e-11	0.86957	1.210407626872863e-10	121.54	253.283	1.05318	GE	ortholog_one2one	CDK19	CDK19
Mdomestica	NP_vs_LG	ENSMODG00000017927	3.64813372683375e-30	-0.524149	1.2471431719276923e-28	161.051	84.3079	-0.925696	GE	ortholog_one2many	ZMYM4	ZMYM4
Mdomestica	NP_vs_LG	ENSMODG00000017928	3.163189933842562e-20	0.325796	5.457846344629423e-19	22.5471	72.513	1.64245	GE	ortholog_one2one	VPS39	VPS39
Mdomestica	NP_vs_LG	ENSMODG00000017929	0.87296	0.0017131	1	0.429469	1.07693	0.53897	GE	ortholog_one2one	SLC22A16	SLC22A16
Mdomestica	NP_vs_LG	ENSMODG00000017932	0.0196157	0.00721814	0.0409971	3.32839	2.76924	-0.199557	GE	ortholog_one2one	DDO	DDO
Mdomestica	NP_vs_LG	ENSMODG00000017933	0.260699	0.00139646	0.412202	0.966306	1.07693	0.0789619	GE
Mdomestica	NP_vs_LG	ENSMODG00000017934	0.00955512	-0.00424823	0.0210953	5.15363	2.00001	-1.03647	GE	ortholog_one2one	METTL24	METTL24
Mdomestica	NP_vs_LG	ENSMODG00000017935	0.312393	0.000918521	0.479234	0.214735	1.12821	0.808998	GE	ortholog_one2one	PLA2G4D	PLA2G4D
Mdomestica	NP_vs_LG	ENSMODG00000017937	6.445965703366463e-10	-0.235983	3.354128709227526e-09	212.802	272.667	0.356148	GE	ortholog_one2one	SFPQ	SFPQ
Mdomestica	NP_vs_LG	ENSMODG00000017939	1.1869333578230031e-08	0.0469682	5.311270094896896e-08	77.5192	62.8207	-0.299022	GE	ortholog_one2one	CDC40	CDC40
Mdomestica	NP_vs_LG	ENSMODG00000017941	0.0192229	-0.0211461	0.0402317	3.22102	0.410258	-1.58163	GE	ortholog_one2one	ARHGDIB	ARHGDIB
Mdomestica	NP_vs_LG	ENSMODG00000017944	0.521082	-0.00208654	0.716388	2.46945	0.153847	-1.58826	GE	ortholog_one2one	MGP	MGP
Mdomestica	NP_vs_LG	ENSMODG00000017945	6.874394669862452e-05	-0.075409	0.000202749	20.7219	2.8718	-2.48807	GE	ortholog_one2one	WASF1	WASF1
Mdomestica	NP_vs_LG	ENSMODG00000017946	7.428393129709451e-22	0.487464	1.504167314898405e-20	51.5363	156.718	1.58596	GE	ortholog_one2one	EHD4	EHD4
Mdomestica	NP_vs_LG	ENSMODG00000017948	0.00731737	0.0142376	0.0164591	0.858939	12.0513	2.81164	GE	ortholog_one2one	DLGAP3	DLGAP3
Mdomestica	NP_vs_LG	ENSMODG00000017949	4.849104063078565e-14	-0.19942	4.2421150637340463e-13	69.7888	37.0257	-0.896544	GE	ortholog_one2one	WBP11	WBP11
Mdomestica	NP_vs_LG	ENSMODG00000017951	6.726553896589348e-12	0.0741349	4.423649032928523e-11	63.132	65.9489	0.062016	GE	ortholog_one2one	FIG4	FIG4
Mdomestica	NP_vs_LG	ENSMODG00000017954	0.744366	-0.000968251	0.905002	0.214735	0.205129	-0.0114539	GE	ortholog_one2one	GJB4	GJB4
Mdomestica	NP_vs_LG	ENSMODG00000017956	0.630868	-0.00296613	0.81495	1.28841	0.307693	-0.80732	GE	ortholog_one2one	AK9	AK9
Mdomestica	NP_vs_LG	ENSMODG00000017966	2.9874885122623227e-06	0.0647298	1.0215511666337752e-05	3.97259	10.718	1.23665	GE	ortholog_one2one	ZBTB24	ZBTB24
Mdomestica	NP_vs_LG	ENSMODG00000017968	1.7494673134632316e-16	0.091799	2.096378729598838e-15	1.18104	10.5641	2.40657	GE	ortholog_one2one	MICAL1	MICAL1
Mdomestica	NP_vs_LG	ENSMODG00000017973	0.0100287	-0.00298513	0.0220407	4.40206	7.58977	0.669109	GE	ortholog_one2one	PPIL6	PPIL6
Mdomestica	NP_vs_LG	ENSMODG00000017974	0.0121277	-0.00422514	0.0262829	4.18733	2.76924	-0.460718	GE	ortholog_one2one	FOXJ2	FOXJ2
Mdomestica	NP_vs_LG	ENSMODG00000017976	0.00859861	-0.00367372	0.0191261	0.966306	0.205129	-0.706301	GE			SLC2A3
Mdomestica	NP_vs_LG	ENSMODG00000017978	1.5985790465735808e-49	1.22995	1.2777913037874012e-47	31.8881	180.565	2.46485	GE	ortholog_one2one	CD164	CD164
Mdomestica	NP_vs_LG	ENSMODG00000017983	1.7353476336801153e-49	0.917554	1.3830821532734802e-47	4.18733	94.6157	4.20418	GE
Mdomestica	NP_vs_LG	ENSMODG00000017988	1.5332616065759872e-41	-0.303113	9.218735409538123e-40	78.1634	25.8975	-1.55736	GE	ortholog_one2one	A2M	A2M
Mdomestica	NP_vs_LG	ENSMODG00000017989	1.6993917239145522e-14	0.0787668	1.577792851153582e-13	20.6145	30.3078	0.53452	GE	ortholog_one2one	CEP57L1	CEP57L1
Mdomestica	NP_vs_LG	ENSMODG00000017990	9.757494590486143e-41	0.87808	5.573358941403304e-39	22.225	108.564	2.23803	GE	ortholog_one2one	SESN1	SESN1
Mdomestica	NP_vs_LG	ENSMODG00000017991	9.73360051790437e-18	0.206966	1.3478087141383037e-16	33.8207	46.3591	0.443696	GE	ortholog_one2one	M6PR	M6PR
Mdomestica	NP_vs_LG	ENSMODG00000017993	0.0776018	0.00438022	0.143554	10.8441	10.5641	-0.0345118	GE			ARMC2
Mdomestica	NP_vs_LG	ENSMODG00000017994	2.3753598456524163e-12	-0.436438	1.663055181007464e-11	183.598	162.462	-0.175433	GE	ortholog_one2many	FOXO3	FOXO3
Mdomestica	NP_vs_LG	ENSMODG00000017995	0.0343603	-0.0124408	0.0685831	4.9389	3.07693	-0.542711	GE	ortholog_one2one	PHC1	PHC1
Mdomestica	NP_vs_LG	ENSMODG00000017996	1.0960068964353865e-24	-0.586639	2.759340778656473e-23	93.8391	53.2822	-0.805002	GE	ortholog_one2one	AFG1L	AFG1L
Mdomestica	NP_vs_LG	ENSMODG00000017997	3.1901288324661508e-18	-0.294534	4.6106358566011834e-17	67.6414	32.5642	-1.03216	GE	ortholog_one2one	RIMKLB	RIMKLB
Mdomestica	NP_vs_LG	ENSMODG00000018005	0.115469	0.00451196	0.204365	0.751571	0.666669	-0.0716826	GE	ortholog_one2one	NR2E1	NR2E1
Mdomestica	NP_vs_LG	ENSMODG00000018010	1.3721597107780937e-06	0.0881974	4.888954228772319e-06	5.261	14.9231	1.34666	GE	ortholog_one2one	OSTM1	OSTM1
Mdomestica	NP_vs_LG	ENSMODG00000018011	6.852866243074947e-40	0.516241	3.765231138003724e-38	7.40835	61.1797	2.88655	GE	ortholog_one2one	NTF3	NTF3
Mdomestica	NP_vs_LG	ENSMODG00000018012	8.831987019765984e-11	0.14196	5.089251536799579e-10	142.369	191.385	0.424263	GE	ortholog_one2many	SEC63	SEC63
Mdomestica	NP_vs_LG	ENSMODG00000018013	5.315175894922315e-11	0.13776	3.1426822840432415e-10	6.97888	18.2565	1.27108	GE	ortholog_one2one	SCML4	SCML4
Mdomestica	NP_vs_LG	ENSMODG00000018014	2.5424795885396816e-23	-0.220022	5.813775052459755e-22	17.3935	0.205129	-3.93194	GE	ortholog_one2one	SOBP	SOBP
Mdomestica	NP_vs_LG	ENSMODG00000018016	1.737198955863721e-14	0.0514099	1.6085371081700655e-13	36.1828	71.6412	0.966153	GE	ortholog_one2one	PDSS2	PDSS2
Mdomestica	NP_vs_LG	ENSMODG00000018017	0.565235	-0.00189184	0.758469	0.322102	0.153847	-0.196382	GE	ortholog_one2one	ANO2	ANO2
Mdomestica	NP_vs_LG	ENSMODG00000018019	0.179756	0.00197359	0.299761	1.50314	1.23077	-0.166197	GE	ortholog_one2one	BEND3	BEND3
Mdomestica	NP_vs_LG	ENSMODG00000018020	1.1077077486000859e-08	-0.104033	4.9770605282478784e-08	20.2924	6.71797	-1.46405	GE	ortholog_one2one	MTRES1	MTRES1
Mdomestica	NP_vs_LG	ENSMODG00000018023	1.6038094536237323e-08	0.0956033	7.076222045381697e-08	14.9241	28.9232	0.910054	GE	ortholog_one2one	QRSL1	QRSL1
Mdomestica	NP_vs_LG	ENSMODG00000018024	7.066221368661472e-16	0.210831	7.818183666851961e-15	24.8019	65.3335	1.36226	GE	ortholog_one2one	RTN4IP1	RTN4IP1
Mdomestica	NP_vs_LG	ENSMODG00000018027	7.721635148363e-09	0.0518834	3.535472125295063e-08	160.299	232.001	0.530592	GE	ortholog_one2one	ATG5	ATG5
Mdomestica	NP_vs_LG	ENSMODG00000018028	0.294863	0.000924893	0.457148	0.751571	0.307693	-0.421626	GE			ZNF850
Mdomestica	NP_vs_LG	ENSMODG00000018029	6.493829791986956e-22	0.193356	1.3247122872537677e-20	7.73045	43.2822	2.3426	GE	ortholog_one2one	PRDM1	PRDM1
Mdomestica	NP_vs_LG	ENSMODG00000018031	1.311638730293771e-17	0.701833	1.790004931232669e-16	44.128	120.052	1.42353	GE	ortholog_one2one	PREP	PREP
Mdomestica	NP_vs_LG	ENSMODG00000018036	1.0287886768466959e-13	0.0349692	8.620507076132598e-13	22.6545	31.6924	0.46684	GE	ortholog_one2one	HACE1	HACE1
Mdomestica	NP_vs_LG	ENSMODG00000018043	0.0115776	-0.00263462	0.0251644	3.86522	4.3077	0.125582	GE
Mdomestica	NP_vs_LG	ENSMODG00000018045	2.9642553026329824e-12	1.25005	2.0466126323920543e-11	320.169	519.13	0.695537	GE	ortholog_one2one	CD47	CD47
Mdomestica	NP_vs_LG	ENSMODG00000018047	3.0859892190407397e-10	-0.317769	1.6655229609929127e-09	176.834	151.847	-0.218447	GE	ortholog_one2one	IFT57	IFT57
Mdomestica	NP_vs_LG	ENSMODG00000018053	2.527958758910297e-55	-1.70725	2.365496426383741e-53	406.385	286.821	-0.501221	GE	ortholog_one2many	CD9	CD9
Mdomestica	NP_vs_LG	ENSMODG00000018054	1.641293533734111e-13	-0.164952	1.338469506674245e-12	15.1388	3.43591	-1.86323	GE	ortholog_one2one	PLEKHG6	PLEKHG6
Mdomestica	NP_vs_LG	ENSMODG00000018056	5.0495070046304e-17	0.300418	6.475319623290537e-16	28.0229	63.5899	1.15412	GE	ortholog_one2one	TNFRSF1A	TNFRSF1A
Mdomestica	NP_vs_LG	ENSMODG00000018059	1.4323532951896124e-09	-0.0886306	7.146647915234504e-09	38.867	16.9231	-1.15337	GE	ortholog_one2one	LTBR	LTBR
Mdomestica	NP_vs_LG	ENSMODG00000018063	2.4692821472290872e-17	-0.104664	3.2800537127218935e-16	114.131	43.8463	-1.36022	GE	ortholog_one2one	MRPL51	MRPL51
Mdomestica	NP_vs_LG	ENSMODG00000018064	0.000178082	-0.0328604	0.000500152	8.91149	5.58976	-0.588876	GE	ortholog_one2one	NCAPD2	NCAPD2
Mdomestica	NP_vs_LG	ENSMODG00000018066	1.2163317629697161e-85	-0.89134	2.0585288855148585e-83	279.692	33.9488	-3.00567	GE	ortholog_one2many	GAPDH	GAPDH
Mdomestica	NP_vs_LG	ENSMODG00000018067	0.00454338	0.00678156	0.0105591	2.36208	3.1795	0.313974	GE	ortholog_one2one	IFFO1	IFFO1
Mdomestica	NP_vs_LG	ENSMODG00000018072	4.069757263669047e-07	0.00985581	1.5373454794435693e-06	6.11994	8.66669	0.441157	GE	ortholog_one2many	CIP2A	CIP2A
Mdomestica	NP_vs_LG	ENSMODG00000018074	0.0487081	0.0136769	0.0940774	0.322102	3.07693	1.62465	GE	ortholog_one2one	RETNLB	RETNLB
Mdomestica	NP_vs_LG	ENSMODG00000018077	0.00641568	-0.0635774	0.0145599	19.004	10	-0.862783	GE	ortholog_one2one	NOP2	NOP2
Mdomestica	NP_vs_LG	ENSMODG00000018082	6.6818430868398345e-18	-0.025238	9.394671380096807e-17	124.331	175.898	0.497169	GE	ortholog_one2one	ASCC3	ASCC3
Mdomestica	NP_vs_LG	ENSMODG00000018084	4.0267414930676283e-13	-0.0647065	3.12485625574399e-12	31.1365	43.0258	0.454134	GE	ortholog_one2one	NECTIN3	NECTIN3
Mdomestica	NP_vs_LG	ENSMODG00000018085	0.0746858	-0.0144872	0.138806	0.429469	0.307693	-0.128456	GE	ortholog_one2one	CD96	CD96
Mdomestica	NP_vs_LG	ENSMODG00000018086	0.00212566	-0.0278611	0.00518729	8.15992	7.07694	-0.181525	GE	ortholog_one2one	PLCXD2	PLCXD2
Mdomestica	NP_vs_LG	ENSMODG00000018087	0.000594679	0.0167976	0.00156546	0.644204	3.7436	1.52859	GE	ortholog_one2one	SIM1	SIM1
Mdomestica	NP_vs_LG	ENSMODG00000018090	5.55589040760656e-57	1.72787	5.479347025372268e-55	21.2587	414.514	4.22245	GE	ortholog_one2one	PHLDB2	PHLDB2
Mdomestica	NP_vs_LG	ENSMODG00000018091	6.593097915982223e-08	0.0592192	2.7227438704998434e-07	11.703	16.6154	0.471666	GE	ortholog_one2one	CCNC	CCNC
Mdomestica	NP_vs_LG	ENSMODG00000018094	4.9882854169654074e-12	-0.204164	3.333263984327092e-11	139.9	116.205	-0.265628	GE	ortholog_one2many	CHD4	CHD4
Mdomestica	NP_vs_LG	ENSMODG00000018095	2.999989770474924e-05	-0.0237678	9.224034937435347e-05	13.8504	10.8718	-0.322959	GE	ortholog_one2one	ABHD10	ABHD10
Mdomestica	NP_vs_LG	ENSMODG00000018097	5.043347299232243e-05	0.0109404	0.000150838	2.57682	10.6667	1.70565	GE	ortholog_one2one	TMPRSS7	TMPRSS7
Mdomestica	NP_vs_LG	ENSMODG00000018098	1.6673072907805147e-10	-0.0379729	9.24793930635836e-10	66.6751	40.3078	-0.712211	GE	ortholog_one2one	USP45	USP45
Mdomestica	NP_vs_LG	ENSMODG00000018101	0.0884062	-0.0108259	0.161309	1.61051	1.4359	-0.099876	GE	ortholog_one2one	ACRBP	ACRBP
Mdomestica	NP_vs_LG	ENSMODG00000018103	0.000762274	-0.0169775	0.00197704	11.5957	10.8718	-0.0853865	GE	ortholog_one2one	ING4	ING4
Mdomestica	NP_vs_LG	ENSMODG00000018105	2.972578417386083e-10	-0.0975523	1.6065283356884336e-09	39.7259	30.8206	-0.355986	GE	ortholog_one2one	ZNF384	ZNF384
Mdomestica	NP_vs_LG	ENSMODG00000018110	0.0249842	-0.00275649	0.0513274	4.72416	5.94874	0.279685	GE	ortholog_one2one	COPS7A	COPS7A
Mdomestica	NP_vs_LG	ENSMODG00000018112	7.561148383469809e-07	0.0656051	2.7770127961097353e-06	39.7259	38.6155	-0.0398825	GE	ortholog_one2one	ATG3	ATG3
Mdomestica	NP_vs_LG	ENSMODG00000018113	7.788196049666994e-11	-0.0338294	4.520088295802709e-10	88.3633	50.4617	-0.796184	GE	ortholog_one2one	MLF2	MLF2
Mdomestica	NP_vs_LG	ENSMODG00000018114	0.00132051	0.0191459	0.00331847	6.65678	8.30772	0.28169	GE	ortholog_one2one	SLC35A5	SLC35A5
Mdomestica	NP_vs_LG	ENSMODG00000018115	5.196138182646254e-17	-0.287344	6.654017774573207e-16	236.208	212.821	-0.149749	GE	ortholog_one2one	PNISR	PNISR
Mdomestica	NP_vs_LG	ENSMODG00000018116	3.619802874388004e-06	-0.0306171	1.2282690025630681e-05	17.6082	18.9744	0.102211	GE	ortholog_one2one	COQ3	COQ3
Mdomestica	NP_vs_LG	ENSMODG00000018118	0.0207296	-0.0300606	0.0431872	1.18104	0.153847	-0.918565	GE	ortholog_one2one	CCDC80	CCDC80
Mdomestica	NP_vs_LG	ENSMODG00000018119	0.000928978	-0.0217756	0.00238124	4.72416	5.4872	0.18053	GE	ortholog_one2one	FAXC	FAXC
Mdomestica	NP_vs_LG	ENSMODG00000018120	0.174016	-0.0164733	0.291376	4.29469	1.23077	-1.247	GE	ortholog_many2many	CD200R1	CD200R1
Mdomestica	NP_vs_LG	ENSMODG00000018121	1.2649974009494388e-09	-0.0156973	6.353257692220327e-09	20.0777	17.0257	-0.225663	GE	ortholog_one2one	FBXL4	FBXL4
Mdomestica	NP_vs_LG	ENSMODG00000018127	2.5990451909043836e-13	0.102139	2.0690482578114253e-12	4.83153	15.6924	1.51724	GE	ortholog_one2one	MMS22L	MMS22L
Mdomestica	NP_vs_LG	ENSMODG00000018129	0.00111378	0.00214159	0.00282379	0.858939	1.12821	0.19516	GE	ortholog_one2one	KLHL32	KLHL32
Mdomestica	NP_vs_LG	ENSMODG00000018130	9.370140072346058e-06	-0.120117	3.0474629936359653e-05	14.0651	9.2308	-0.558294	GE	ortholog_one2one	GTPBP8	GTPBP8
Mdomestica	NP_vs_LG	ENSMODG00000018133	0.000423168	-0.0218875	0.00113412	5.47574	4.41027	-0.259344	GE	ortholog_one2one	NEPRO	NEPRO
Mdomestica	NP_vs_LG	ENSMODG00000018134	0.00018818	0.0197302	0.000527	2.14735	4.05129	0.682517	GE	ortholog_one2one	FHL5	FHL5
Mdomestica	NP_vs_LG	ENSMODG00000018136	0.143077	0.00444378	0.246156	3.86522	2.05129	-0.673088	GE	ortholog_one2one	LAG3	LAG3
Mdomestica	NP_vs_LG	ENSMODG00000018137	4.07861024987031e-11	-0.0705636	2.453340439242964e-10	72.6877	39.8976	-0.849409	GE	ortholog_one2one	UFL1	UFL1
Mdomestica	NP_vs_LG	ENSMODG00000018141	6.257787631180192e-13	-0.0855735	4.72383710033225e-12	10.1999	0.205129	-3.21623	GE	ortholog_one2one	P3H3	P3H3
Mdomestica	NP_vs_LG	ENSMODG00000018142	1.6140347438046313e-11	0.0502009	1.0186922322949259e-10	99.959	66.2053	-0.587122	GE	ortholog_one2one	MANEA	MANEA
Mdomestica	NP_vs_LG	ENSMODG00000018145	0.0251638	-0.00845843	0.0516598	1.50314	0.102564	-1.18288	GE	ortholog_one2one	GNB3	GNB3
Mdomestica	NP_vs_LG	ENSMODG00000018146	0.000398742	0.00931013	0.00107295	2.03998	2.05129	0.00535662	GE	ortholog_one2one	CDCA3	CDCA3
Mdomestica	NP_vs_LG	ENSMODG00000018147	8.94876309751743e-06	0.0186717	2.9180332759828185e-05	7.73045	5.23078	-0.486642	GE	ortholog_one2one	CFAP44	CFAP44
Mdomestica	NP_vs_LG	ENSMODG00000018148	2.1636453304688618e-07	0.0219192	8.45746564377884e-07	18.5746	13.8975	-0.393911	GE	ortholog_one2one	USP5	USP5
Mdomestica	NP_vs_LG	ENSMODG00000018150	1.0343080526733952e-24	-0.515701	2.6087970450916724e-23	444.608	46.2053	-3.23876	GE	ortholog_one2one	EPHA7	EPHA7
Mdomestica	NP_vs_LG	ENSMODG00000018151	1.2741169979608882e-18	-0.0858049	1.906793981064065e-17	14.8167	0.0512822	-3.91123	GE	ortholog_one2many	TPI1	TPI1
Mdomestica	NP_vs_LG	ENSMODG00000018152	5.214097851360312e-09	-0.0145524	2.4299663571433904e-08	52.8247	39.1283	-0.423649	GE	ortholog_one2many		ENSP00000497606.1
Mdomestica	NP_vs_LG	ENSMODG00000018153	0.000875745	-0.00623224	0.00225258	1.07367	0.102564	-0.911326	GE	ortholog_one2one	LRRC23	LRRC23
Mdomestica	NP_vs_LG	ENSMODG00000018156	1.1035105948090863e-05	0.0499014	3.5622142639297e-05	11.8104	16.2052	0.425526	GE	ortholog_one2one	PTPN6	PTPN6
Mdomestica	NP_vs_LG	ENSMODG00000018157	1.6383128261429116e-06	0.0526264	5.7823922186354545e-06	0.966306	7.74361	2.15274	GE	ortholog_one2one	SIDT1	SIDT1
Mdomestica	NP_vs_LG	ENSMODG00000018158	3.8465339901098484e-13	0.121909	2.993483463151908e-12	17.823	31.6924	0.79646	GE	ortholog_one2one	USF3	USF3
Mdomestica	NP_vs_LG	ENSMODG00000018159	2.441947867307052e-31	-0.337979	9.010886228527247e-30	100.174	20.9744	-2.20294	GE	ortholog_one2one	PHB2	PHB2
Mdomestica	NP_vs_LG	ENSMODG00000018160	7.041117356593684e-16	0.188831	7.796700911378394e-15	40.7996	55.2822	0.42919	GE	ortholog_one2one	NAA50	NAA50
Mdomestica	NP_vs_LG	ENSMODG00000018163	3.463600649459606e-12	0.0786742	2.3645801545376996e-11	17.5009	27.5385	0.625318	GE	ortholog_one2one	LPCAT3	LPCAT3
Mdomestica	NP_vs_LG	ENSMODG00000018164	4.917165531270196e-10	0.104835	2.5975708549293827e-09	17.3935	25.8462	0.545522	GE	ortholog_one2one	ATP6V1A	ATP6V1A
Mdomestica	NP_vs_LG	ENSMODG00000018166	2.3667467327100827e-08	-0.137874	1.0278646470887428e-07	33.7133	26.5129	-0.335383	GE	ortholog_one2one	GRAMD1C	GRAMD1C
Mdomestica	NP_vs_LG	ENSMODG00000018167	8.095934943546101e-07	0.0363152	2.963501313046775e-06	11.5957	14.6667	0.314774	GE	ortholog_one2one	C1S	C1S
Mdomestica	NP_vs_LG	ENSMODG00000018168	0.0484714	0.0125962	0.0936665	2.36208	2.82052	0.184415	GE	ortholog_one2one	ZDHHC23	ZDHHC23
Mdomestica	NP_vs_LG	ENSMODG00000018169	8.339988043258491e-08	-0.194328	3.3980896445536933e-07	20.8293	13.8975	-0.551196	GE	ortholog_one2one	CCDC191	CCDC191
Mdomestica	NP_vs_LG	ENSMODG00000018170	2.1860464701037268e-17	0.213691	2.9165370350770743e-16	96.5233	97.0259	0.00741704	GE	ortholog_one2one	MAP3K7	MAP3K7
Mdomestica	NP_vs_LG	ENSMODG00000018171	0.488177	0.00250224	0.681622	2.46945	0.974362	-0.81332	GE	ortholog_one2one	C1R	C1R
Mdomestica	NP_vs_LG	ENSMODG00000018176	4.705326716737972e-09	0.491558	2.2067386690524286e-08	175.009	279.437	0.672028	GE	ortholog_one2one	BACH2	BACH2
Mdomestica	NP_vs_LG	ENSMODG00000018179	1.5288016355520208e-07	-0.136944	6.072020055328082e-07	10.3073	1.28205	-2.30884	GE	ortholog_one2one	CSMD2	CSMD2
Mdomestica	NP_vs_LG	ENSMODG00000018180	1.5330560878022416e-18	0.0940595	2.275679413063024e-17	48.4227	48.513	0.00263304	GE	ortholog_one2one	CASP8AP2	CASP8AP2
Mdomestica	NP_vs_LG	ENSMODG00000018181	4.409791693988421e-40	-1.38512	2.457383310448792e-38	598.895	371.745	-0.686523	GE	ortholog_one2one	ZBTB20	ZBTB20
Mdomestica	NP_vs_LG	ENSMODG00000018182	0.000747314	-0.00448308	0.00194044	0.966306	1.58975	0.397324	GE	ortholog_one2one	CLSTN3	CLSTN3
Mdomestica	NP_vs_LG	ENSMODG00000018184	0.00261589	-0.0587964	0.00630392	1.39578	0.205129	-0.991305	GE	ortholog_one2one	GAP43	GAP43
Mdomestica	NP_vs_LG	ENSMODG00000018185	3.280917475486264e-05	-0.0429314	0.000100282	6.01257	0.410258	-2.31398	GE	ortholog_one2one	LSAMP	LSAMP
Mdomestica	NP_vs_LG	ENSMODG00000018186	0.0482546	-0.0201146	0.0932805	1.71788	0.307693	-1.05546	GE	ortholog_one2one	IGSF11	IGSF11
Mdomestica	NP_vs_LG	ENSMODG00000018187	1.4065088771406507e-14	0.0805111	1.3179170842298435e-13	11.0588	17.6411	0.628394	GE	ortholog_one2one	PEX5	PEX5
Mdomestica	NP_vs_LG	ENSMODG00000018189	2.0568621246618717e-07	-0.0697909	8.061899767241534e-07	11.0588	0.564104	-2.94668	GE	ortholog_one2one	UPK1B	UPK1B
Mdomestica	NP_vs_LG	ENSMODG00000018190	1.0859509471056035e-06	-0.0093522	3.911906072368195e-06	15.8904	12.9231	-0.278719	GE	ortholog_one2one	B4GALT4	B4GALT4
Mdomestica	NP_vs_LG	ENSMODG00000018191	0.0684992	0.00489308	0.12836	4.29469	3.12821	-0.35903	GE	ortholog_one2one	ARHGAP31	ARHGAP31
Mdomestica	NP_vs_LG	ENSMODG00000018192	1.6335724086280137e-13	0.0489241	1.3325693164937294e-12	40.1554	57.6412	0.510833	GE	ortholog_one2one	TMEM39A	TMEM39A
Mdomestica	NP_vs_LG	ENSMODG00000018193	0.00603462	0.00440393	0.0137543	0.858939	1.02564	0.123901	GE	ortholog_one2one	GUCY2C	GUCY2C
Mdomestica	NP_vs_LG	ENSMODG00000018195	7.579788250056493e-05	-0.0177868	0.000222238	10.1999	13.0257	0.324585	GE	ortholog_one2one	POGLUT1	POGLUT1
Mdomestica	NP_vs_LG	ENSMODG00000018196	0.665617	0.0001365	0.84538	0.214735	0.205129	-0.0114539	GE	ortholog_one2one	PLBD1	PLBD1
Mdomestica	NP_vs_LG	ENSMODG00000018197	6.344246362748433e-15	0.154961	6.227719388738767e-14	8.58939	26.9232	1.54195	GE	ortholog_one2one	TIMMDC1	TIMMDC1
Mdomestica	NP_vs_LG	ENSMODG00000018198	5.037546394704431e-11	0.191913	2.9869033197147787e-10	117.567	160.257	0.443655	GE	ortholog_one2one	ATF7IP	ATF7IP
Mdomestica	NP_vs_LG	ENSMODG00000018199	0.0422832	0.00322523	0.08285	2.36208	1.4359	-0.464899	GE	ortholog_one2one	CD80	CD80
Mdomestica	NP_vs_LG	ENSMODG00000018202	3.0816726668328076e-12	0.0259373	2.120206261143164e-11	1.61051	4.10258	0.966894	GE	ortholog_one2one	PLA1A	PLA1A
Mdomestica	NP_vs_LG	ENSMODG00000018204	0.598327	-0.000904048	0.787194	0.107367	0.205129	0.122053	GE	ortholog_one2one	GRIN2B	GRIN2B
Mdomestica	NP_vs_LG	ENSMODG00000018208	8.231466056258242e-06	-0.0970078	2.6927825422316216e-05	19.9703	11.4872	-0.747898	GE	ortholog_one2many		CFAP91
Mdomestica	NP_vs_LG	ENSMODG00000018211	1.0806156903595986e-18	-0.105562	1.6296611871611175e-17	49.6037	2.76924	-3.7469	GE	ortholog_one2one	EMP1	EMP1
Mdomestica	NP_vs_LG	ENSMODG00000018212	2.0439813693807284e-08	0.0563441	8.916441878172066e-08	0.536837	4.92309	1.94639	GE	ortholog_one2one	NR1I2	NR1I2
Mdomestica	NP_vs_LG	ENSMODG00000018213	2.5702378744948257e-16	-0.120864	3.0088903418029304e-15	86.216	59.4361	-0.529183	GE	ortholog_one2one	MDN1	MDN1
Mdomestica	NP_vs_LG	ENSMODG00000018214	0.206823	-0.0020558	0.338616	0.429469	0.0512822	-0.44333	GE	ortholog_one2one	GSG1	GSG1
Mdomestica	NP_vs_LG	ENSMODG00000018215	1.1774387031282949e-14	-0.173965	1.1143195348176894e-13	20.6145	1.53847	-3.08997	GE	ortholog_one2one	FAM234B	FAM234B
Mdomestica	NP_vs_LG	ENSMODG00000018216	0.0365813	0.29244	0.072625	368.485	649.848	0.816806	GE	ortholog_one2one	GSK3B	GSK3B
Mdomestica	NP_vs_LG	ENSMODG00000018219	0.138544	-0.00113044	0.239635	0.644204	0.0512822	-0.645239	GE	ortholog_one2one	GPRC5D	GPRC5D
Mdomestica	NP_vs_LG	ENSMODG00000018220	2.3962333209944052e-11	-0.095469	1.4826795071474522e-10	17.6082	0.615386	-3.52599	GE	ortholog_one2one	GPRC5A	GPRC5A
Mdomestica	NP_vs_LG	ENSMODG00000018221	0.0893994	0.0140187	0.16297	2.36208	2.51283	0.063278	GE	ortholog_one2one	GPR156	GPR156
Mdomestica	NP_vs_LG	ENSMODG00000018222	2.564511957260417e-06	0.0521437	8.826415306579069e-06	8.69676	11.3334	0.346993	GE	ortholog_one2one	LRRC58	LRRC58
Mdomestica	NP_vs_LG	ENSMODG00000018223	1.0405425483716049e-13	-0.0635213	8.70822019233684e-13	26.0903	12.8205	-0.97096	GE	ortholog_one2one	DDX47	DDX47
Mdomestica	NP_vs_LG	ENSMODG00000018225	0.000584272	0.0234278	0.00153925	15.2462	16.2565	0.0870371	GE	ortholog_one2one	CDKN1B	CDKN1B
Mdomestica	NP_vs_LG	ENSMODG00000018227	3.95277685902345e-23	-0.191454	8.875780765261746e-22	15.9977	0.358975	-3.64475	GE	ortholog_one2one	FSTL1	FSTL1
Mdomestica	NP_vs_LG	ENSMODG00000018230	3.112670605550062e-06	0.0358273	1.0619722497805632e-05	1.28841	4.87181	1.35946	GE	ortholog_one2one	HGD	HGD
Mdomestica	NP_vs_LG	ENSMODG00000018231	2.859086208348194e-22	0.197478	5.997491463506815e-21	13.0988	37.4873	1.44881	GE	ortholog_one2one	DUSP16	DUSP16
Mdomestica	NP_vs_LG	ENSMODG00000018232	6.3794727152400726e-18	0.105359	8.987975510469531e-17	45.2017	52.9232	0.222962	GE	ortholog_one2one	RABL3	RABL3
Mdomestica	NP_vs_LG	ENSMODG00000018233	6.8903358540278595e-06	0.00465435	2.2703081133263047e-05	9.12623	12.8205	0.448719	GE	ortholog_one2one	GTF2E1	GTF2E1
Mdomestica	NP_vs_LG	ENSMODG00000018234	8.822769305653264e-05	0.037164	0.000256651	14.1725	15.0257	0.078928	GE	ortholog_one2one	BORCS5	BORCS5
Mdomestica	NP_vs_LG	ENSMODG00000018237	2.164077725764815e-16	-0.540488	2.5607474754982277e-15	128.948	97.3849	-0.401428	GE	ortholog_one2one	LRP6	LRP6
Mdomestica	NP_vs_LG	ENSMODG00000018238	0.018761	-0.18971	0.0393061	785.714	686.617	-0.194234	GE	ortholog_one2one	ETV6	ETV6
Mdomestica	NP_vs_LG	ENSMODG00000018243	0.000325266	-0.0315115	0.000886023	9.98516	0.717951	-2.6768	GE	ortholog_one2one	STXBP5L	STXBP5L
Mdomestica	NP_vs_LG	ENSMODG00000018248	1.9782357204773006e-11	0.0897217	1.23434885635699e-10	65.8162	72.2053	0.131751	GE	ortholog_one2one	YBX3	YBX3
Mdomestica	NP_vs_LG	ENSMODG00000018249	5.76468245597768e-21	0.0614702	1.0766369134573573e-19	2.36208	29.9488	3.20246	GE	ortholog_one2one	STYK1	STYK1
Mdomestica	NP_vs_LG	ENSMODG00000018252	0.205846	-0.00118875	0.337399	2.46945	1.38462	-0.540948	GE	ortholog_one2one	POLQ	POLQ
Mdomestica	NP_vs_LG	ENSMODG00000018255	5.276293280982648e-34	0.51783	2.260314576323457e-32	8.05255	61.2309	2.78124	GE	ortholog_one2many	GABARAPL1	GABARAPL1
Mdomestica	NP_vs_LG	ENSMODG00000018260	0.000269727	-0.0730092	0.000741142	11.0588	5.84617	-0.816722	GE	ortholog_one2many	ZNF569	ZNF624
Mdomestica	NP_vs_LG	ENSMODG00000018265	0.00498166	0.00460223	0.0115094	0.536837	0.92308	0.323455	GE	ortholog_one2many	GALNT8	GALNT8
Mdomestica	NP_vs_LG	ENSMODG00000018267	2.0582268977944647e-08	-0.0464604	8.974301344915846e-08	36.0754	31.1283	-0.206619	GE	ortholog_one2one	MRPL17	MRPL17
Mdomestica	NP_vs_LG	ENSMODG00000018269	0.0342788	-0.0269047	0.0684354	0.751571	0.153847	-0.602198	GE	ortholog_one2one	SLC15A2	SLC15A2
Mdomestica	NP_vs_LG	ENSMODG00000018270	0.067433	-0.00428114	0.126588	3.86522	2.61539	-0.428354	GE	ortholog_one2one	LYRM2	LYRM2
Mdomestica	NP_vs_LG	ENSMODG00000018271	0.0136848	-0.0342384	0.029381	6.65678	1.58975	-1.56393	GE	ortholog_one2one	EAF2	EAF2
Mdomestica	NP_vs_LG	ENSMODG00000018272	0.00010736	-0.0687713	0.000309645	8.05255	2.66667	-1.30385	GE	ortholog_one2one	IQCB1	IQCB1
Mdomestica	NP_vs_LG	ENSMODG00000018273	1.337399022726867e-32	-0.754702	5.268314512371051e-31	138.397	88.5644	-0.638198	GE	ortholog_one2one	ANKRD6	ANKRD6
Mdomestica	NP_vs_LG	ENSMODG00000018274	6.907688253193559e-28	-0.619747	2.1184349981857698e-26	299.448	259.232	-0.207317	GE	ortholog_one2one	GOLGB1	GOLGB1
Mdomestica	NP_vs_LG	ENSMODG00000018275	1.8169426053215874e-14	0.0772307	1.675020693009481e-13	32.1028	51.9489	0.677645	GE	ortholog_one2one	RRAGD	RRAGD
Mdomestica	NP_vs_LG	ENSMODG00000018276	0.00391728	-0.0272275	0.0092102	8.91149	7.94874	-0.147417	GE	ortholog_one2one	RAD51AP1	RAD51AP1
Mdomestica	NP_vs_LG	ENSMODG00000018277	1.6117046140854396e-14	0.0747672	1.5009546672683592e-13	12.7767	20.8206	0.663457	GE	ortholog_one2many	UBE2J1	UBE2J1
Mdomestica	NP_vs_LG	ENSMODG00000018278	2.617194098181867e-11	0.0700539	1.612452675336633e-10	4.50943	15.1282	1.54962	GE	ortholog_one2one	GABRR2	GABRR2
Mdomestica	NP_vs_LG	ENSMODG00000018279	0.00302122	0.0263537	0.00722485	0.429469	6.41027	2.37405	GE	ortholog_one2one	GABRR1	GABRR1
Mdomestica	NP_vs_LG	ENSMODG00000018280	0.129223	0.00250435	0.225505	1.61051	1.79488	0.0984529	GE	ortholog_one2one	HCLS1	HCLS1
Mdomestica	NP_vs_LG	ENSMODG00000018281	2.8877538849956188e-09	0.0443567	1.3894971615465932e-08	6.97888	22.7693	1.57484	GE	ortholog_one2one	PM20D2	PM20D2
Mdomestica	NP_vs_LG	ENSMODG00000018282	6.917143410438706e-05	-0.0498567	0.000203922	12.8841	12.3077	-0.0611676	GE			SRSF12
Mdomestica	NP_vs_LG	ENSMODG00000018283	1.8578810989638133e-08	-0.021134	8.140886381699036e-08	32.5323	29.4873	-0.137345	GE	ortholog_one2many	NDUFA9	NDUFA9
Mdomestica	NP_vs_LG	ENSMODG00000018284	2.0238787434628376e-08	0.348444	8.831558731421394e-08	267.774	186.308	-0.52098	GE	ortholog_one2one	PNRC1	PNRC1
Mdomestica	NP_vs_LG	ENSMODG00000018285	0.0824087	0.00794737	0.151487	0.214735	1.07693	0.773809	GE	ortholog_one2one	AKAP3	AKAP3
Mdomestica	NP_vs_LG	ENSMODG00000018286	0.000809601	0.0108005	0.00209266	1.71788	1.79488	0.0403042	GE	ortholog_one2one	FBXO40	FBXO40
Mdomestica	NP_vs_LG	ENSMODG00000018287	0.702787	0.000128833	0.87639	0.322102	0.153847	-0.196382	GE	ortholog_one2many	DYRK4	DYRK4
Mdomestica	NP_vs_LG	ENSMODG00000018288	3.453953749672416e-24	-0.407825	8.350709872554553e-23	86.5381	61.2309	-0.492279	GE	ortholog_one2one	ILDR1	ILDR1
Mdomestica	NP_vs_LG	ENSMODG00000018289	2.84706546936338e-20	0.873794	4.931016675523423e-19	45.5238	181.539	1.97217	GE	ortholog_one2one	RNGTT	RNGTT
Mdomestica	NP_vs_LG	ENSMODG00000018291	4.740524898429444e-06	-0.0546801	1.5879165686040325e-05	6.01257	0.307693	-2.42292	GE	ortholog_one2one	CASR	CASR
Mdomestica	NP_vs_LG	ENSMODG00000018292	0.00191787	-0.00218988	0.00470745	0.214735	0.666669	0.456326	GE	ortholog_one2one	SPACA1	SPACA1
Mdomestica	NP_vs_LG	ENSMODG00000018294	0.0719214	0.00847865	0.134123	1.50314	2.00001	0.261225	GE			EIF1
Mdomestica	NP_vs_LG	ENSMODG00000018297	1.439154440939537e-27	0.657409	4.3264580380744833e-26	70.1109	151.847	1.10394	GE	ortholog_one2one	AKIRIN2	AKIRIN2
Mdomestica	NP_vs_LG	ENSMODG00000018298	2.6846024260363812e-08	-0.00432731	1.1592966563969045e-07	14.4946	15.5385	0.0940641	GE	ortholog_one2one	MIX23	MIX23
Mdomestica	NP_vs_LG	ENSMODG00000018299	1.549586666686137e-08	0.0147597	6.846900506129543e-08	5.79784	8.30772	0.453351	GE	ortholog_one2one	C12orf4	C12orf4
Mdomestica	NP_vs_LG	ENSMODG00000018300	1.0049948263519863e-18	-0.200353	1.524001280646704e-17	61.1994	20.4103	-1.53859	GE	ortholog_one2one	FAM162A	FAM162A
Mdomestica	NP_vs_LG	ENSMODG00000018304	2.2785557190352267e-11	0.0262087	1.4124160558170656e-10	30.5997	28.3591	-0.106105	GE	ortholog_one2one	ORC3	ORC3
Mdomestica	NP_vs_LG	ENSMODG00000018305	0.178253	0.00108493	0.297435	0.644204	0.205129	-0.448202	GE	ortholog_one2many	CASP6	CASP6
Mdomestica	NP_vs_LG	ENSMODG00000018306	1.837521180629582e-15	0.466614	1.920675494064859e-14	93.9464	206.719	1.12944	GE	ortholog_one2one	KPNA1	KPNA1
Mdomestica	NP_vs_LG	ENSMODG00000018307	1.6123812772809807e-06	0.12151	5.6974684210868215e-06	68.5004	77.1797	0.169774	GE	ortholog_one2one	RARS2	RARS2
Mdomestica	NP_vs_LG	ENSMODG00000018308	0.0217617	-0.0113896	0.0451659	8.69676	4.71796	-0.762001	GE	ortholog_one2many	PARP14	PARP14
Mdomestica	NP_vs_LG	ENSMODG00000018310	4.562696088568733e-31	1.30727	1.6590906984123202e-29	130.773	255.847	0.962849	GE	ortholog_one2one	SLC35A1	SLC35A1
Mdomestica	NP_vs_LG	ENSMODG00000018311	2.9019831580674555e-124	-1.09943	7.299419471994075e-122	342.824	23.077	-3.83594	GE	ortholog_one2one	DTX3L	DTX3L
Mdomestica	NP_vs_LG	ENSMODG00000018312	9.00559038583523e-22	-0.171052	1.8101632815868367e-20	15.8904	0.46154	-3.53064	GE	ortholog_one2many	CCND2	CCND2
Mdomestica	NP_vs_LG	ENSMODG00000018313	5.027252413869037e-16	-0.310902	5.683801213651439e-15	37.3638	25.6924	-0.523319	GE	ortholog_one2one	PARP9	PARP9
Mdomestica	NP_vs_LG	ENSMODG00000018314	2.8425737704940044e-35	0.376847	1.2945987552430916e-33	12.7767	45.436	1.75301	GE	ortholog_one2many	CFAP206	CFAP206
Mdomestica	NP_vs_LG	ENSMODG00000018318	6.383396623213748e-42	-1.41931	3.871981973863967e-40	264.661	123.847	-1.08943	GE	ortholog_one2many	PARP14	PARP14
Mdomestica	NP_vs_LG	ENSMODG00000018319	1.3773160925384104e-11	-0.273514	8.751303663760277e-11	139.47	137.436	-0.0210418	GE	ortholog_one2one	ZNF292	ZNF292
Mdomestica	NP_vs_LG	ENSMODG00000018320	6.1754835122580645e-18	0.350341	8.718498015220358e-17	27.486	64.7181	1.20604	GE	ortholog_one2one	HSPBAP1	HSPBAP1
Mdomestica	NP_vs_LG	ENSMODG00000018322	3.5713482088433254e-13	0.778873	2.7872375132894235e-12	52.8247	170.308	1.67025	GE	ortholog_one2one	SLC49A4	SLC49A4
Mdomestica	NP_vs_LG	ENSMODG00000018324	1.2877632118408887e-05	-0.0103771	4.122195444137962e-05	13.4209	10.9231	-0.274403	GE	ortholog_one2one	PARP11	PARP11
Mdomestica	NP_vs_LG	ENSMODG00000018325	7.293323284482979e-09	-0.0934931	3.346725070234608e-08	8.26729	1.07693	-2.1577	GE	ortholog_one2one	SEMA5B	SEMA5B
Mdomestica	NP_vs_LG	ENSMODG00000018326	1.1060032288646508e-42	-0.780535	6.938968083703005e-41	41.3364	2.71796	-3.50932	GE	ortholog_one2one	CRACR2A	CRACR2A
Mdomestica	NP_vs_LG	ENSMODG00000018328	3.077812130893185e-20	0.282791	5.317225910062915e-19	78.0561	134.975	0.782391	GE	ortholog_one2one	PDIA5	PDIA5
Mdomestica	NP_vs_LG	ENSMODG00000018329	0.183469	0.000709856	0.305303	0.429469	0.256411	-0.186171	GE	ortholog_one2one	PRMT8	PRMT8
Mdomestica	NP_vs_LG	ENSMODG00000018331	3.124139369580967e-07	-0.00395142	1.2006522160891698e-06	13.8504	15.5898	0.159795	GE	ortholog_one2one	SEC22A	SEC22A
Mdomestica	NP_vs_LG	ENSMODG00000018332	1.2490723086374251e-09	-0.125477	6.281330793454198e-09	6.11994	2.00001	-1.2469	GE	ortholog_one2one	TSPAN11	TSPAN11
Mdomestica	NP_vs_LG	ENSMODG00000018333	5.761207218093127e-14	-0.173401	4.984380507998084e-13	18.6819	4.92309	-1.73245	GE	ortholog_one2one	ADCY5	ADCY5
Mdomestica	NP_vs_LG	ENSMODG00000018335	2.2377188165955983e-06	0.556581	7.770935629461877e-06	151.066	189.693	0.326554	GE	ortholog_one2one	TSPAN9	TSPAN9
Mdomestica	NP_vs_LG	ENSMODG00000018338	7.01669717688136e-13	0.632326	5.261947114293113e-12	48.6374	152.411	1.6279	GE	ortholog_one2one	HACD2	HACD2
Mdomestica	NP_vs_LG	ENSMODG00000018340	2.0784968808461066e-14	0.136593	1.9033449893840247e-13	25.7682	21.8462	-0.228563	GE	ortholog_one2one	TEAD4	TEAD4
Mdomestica	NP_vs_LG	ENSMODG00000018341	1.4789512120977832e-24	0.226996	3.6795286190639675e-23	7.73045	27.3847	1.70099	GE	ortholog_one2one	MYLK	MYLK
Mdomestica	NP_vs_LG	ENSMODG00000018342	3.262669232541716e-06	0.167803	1.1114885977708279e-05	46.8122	70.4105	0.578758	GE	ortholog_one2one	TULP3	TULP3
Mdomestica	NP_vs_LG	ENSMODG00000018344	0.0433818	0.00387652	0.0847875	3.86522	3.1795	-0.219177	GE	ortholog_one2one	RHNO1	RHNO1
Mdomestica	NP_vs_LG	ENSMODG00000018345	4.830255314791225e-14	0.0302587	4.2283240729767246e-13	60.5552	58.8207	-0.0412361	GE	ortholog_many2many	SYNCRIP	SYNCRIP
Mdomestica	NP_vs_LG	ENSMODG00000018346	2.515861821390274e-05	-0.0239436	7.795816405634849e-05	8.26729	6.46156	-0.31267	GE	ortholog_one2one	CCDC14	CCDC14
Mdomestica	NP_vs_LG	ENSMODG00000018350	0.0005959	0.0118389	0.00156838	12.0251	20.6154	0.730763	GE	ortholog_one2one	KALRN	KALRN
Mdomestica	NP_vs_LG	ENSMODG00000018351	0.000847977	-0.0297688	0.00218514	20.7219	5.28207	-1.78984	GE	ortholog_one2one	NRIP2	NRIP2
Mdomestica	NP_vs_LG	ENSMODG00000018352	5.9563273244362106e-05	0.0803442	0.000176832	9.12623	17.2821	0.852335	GE	ortholog_one2many	ITFG2	ITFG2
Mdomestica	NP_vs_LG	ENSMODG00000018353	1.5618691826617604e-10	0.023596	8.685956872421396e-10	35.7533	26.1539	-0.436714	GE	ortholog_one2one	UMPS	UMPS
Mdomestica	NP_vs_LG	ENSMODG00000018354	1.0145181392025524e-05	-0.0358294	3.286664755112416e-05	88.4707	55.2309	-0.670051	GE	ortholog_one2one	FKBP4	FKBP4
Mdomestica	NP_vs_LG	ENSMODG00000018355	1.82670119929304e-13	-0.220792	1.481735703580393e-12	80.8476	105.282	0.37689	GE	ortholog_one2one	SNX14	SNX14
Mdomestica	NP_vs_LG	ENSMODG00000018357	0.0552558	-0.00747785	0.105623	2.36208	0.0512822	-1.6772	GE	ortholog_one2many	NT5E	NT5E
Mdomestica	NP_vs_LG	ENSMODG00000018360	1.4272541843607584e-13	-0.337789	1.1765191813775981e-12	43.6985	15.6411	-1.42548	GE	ortholog_one2one	ITGB5	ITGB5
Mdomestica	NP_vs_LG	ENSMODG00000018362	2.3542222101483637e-10	-0.193117	1.2860273029615e-09	35.646	15.5898	-1.14336	GE	ortholog_one2one	CEP162	CEP162
Mdomestica	NP_vs_LG	ENSMODG00000018364	0.0775711	0.00868197	0.143506	0.107367	0.974362	0.834252	GE	ortholog_one2one	MRAP2	MRAP2
Mdomestica	NP_vs_LG	ENSMODG00000018366	5.099197080067681e-21	0.495414	9.562564045431985e-20	52.61	109.846	1.04799	GE	ortholog_one2one	CYB5R4	CYB5R4
Mdomestica	NP_vs_LG	ENSMODG00000018368	0.0363827	-0.0111453	0.0722777	1.18104	0.256411	-0.795708	GE	ortholog_one2many	HEG1	HEG1
Mdomestica	NP_vs_LG	ENSMODG00000018370	0.0915414	-0.00273984	0.166354	3.11365	1.28205	-0.850087	GE	ortholog_one2one	DDX11	DDX11
Mdomestica	NP_vs_LG	ENSMODG00000018371	0.0255997	-0.0321462	0.0524408	18.4672	8.97438	-0.964745	GE	ortholog_one2one	SLC12A8	SLC12A8
Mdomestica	NP_vs_LG	ENSMODG00000018373	6.509164967626152e-15	0.122831	6.371359368704256e-14	35.9681	33.795	-0.0874008	GE	ortholog_one2many	WASHC1	WASHC1
Mdomestica	NP_vs_LG	ENSMODG00000018374	5.553133537778954e-13	-0.130762	4.223308244252027e-12	109.193	80.4618	-0.435832	GE	ortholog_one2one	ZNF148	ZNF148
Mdomestica	NP_vs_LG	ENSMODG00000018375	0.00683916	-0.088871	0.0154532	12.6693	5.79489	-1.00842	GE	ortholog_one2many	IQSEC3	IQSEC3
Mdomestica	NP_vs_LG	ENSMODG00000018376	0.231484	0.00334337	0.37289	0.214735	0.717951	0.500047	GE			SNAP91
Mdomestica	NP_vs_LG	ENSMODG00000018377	7.703142693662011e-12	-0.204169	5.042909819296355e-11	66.2457	72.2566	0.123518	GE	ortholog_one2one	SNX4	SNX4
Mdomestica	NP_vs_LG	ENSMODG00000018378	0.166653	-0.00535072	0.280625	1.61051	1.4359	-0.099876	GE	ortholog_one2one	SLC6A12	SLC6A12
Mdomestica	NP_vs_LG	ENSMODG00000018380	1.742344993324185e-14	0.111748	1.6127573491549352e-13	45.9532	75.231	0.699153	GE	ortholog_one2one	OSBPL11	OSBPL11
Mdomestica	NP_vs_LG	ENSMODG00000018382	5.9387545233848075e-08	0.0560527	2.4711311696409356e-07	9.77043	16.5642	0.705558	GE	ortholog_one2many	ME1	ME1
Mdomestica	NP_vs_LG	ENSMODG00000018384	6.481719913892738e-07	0.0342053	2.3975892455369295e-06	2.25471	5.38463	0.972072	GE	ortholog_one2one	SLC6A13	SLC6A13
Mdomestica	NP_vs_LG	ENSMODG00000018385	0.000696456	0.0229537	0.00181699	0.644204	2.46155	1.07403	GE			GPD1
Mdomestica	NP_vs_LG	ENSMODG00000018386	1.7746401051060831e-13	0.0498053	1.4416387484946215e-12	72.3656	74.0002	0.031791	GE	ortholog_one2one	PGM3	PGM3
Mdomestica	NP_vs_LG	ENSMODG00000018387	0.000297488	0.0157959	0.000813831	3.32839	8.51284	1.13605	GE	ortholog_one2one	LMLN	LMLN
Mdomestica	NP_vs_LG	ENSMODG00000018388	7.883858e-317	-3.54339	7.20505771804e-313	3110.43	146.308	-4.40067	GE	ortholog_one2many	RPL35A	RPL35A
Mdomestica	NP_vs_LG	ENSMODG00000018389	1.5474211623256868e-09	-0.0818771	7.691378899108657e-09	11.5957	1.07693	-2.60041	GE	ortholog_one2one	IQCG	IQCG
Mdomestica	NP_vs_LG	ENSMODG00000018390	1.6618695479729678e-07	0.627448	6.577663836693353e-07	158.045	184.154	0.219296	GE	ortholog_one2one	KDM5A	KDM5A
Mdomestica	NP_vs_LG	ENSMODG00000018391	3.724701424710174e-14	0.197562	3.31021520133805e-13	40.4775	65.1797	0.67406	GE	ortholog_one2one	DOP1A	DOP1A
Mdomestica	NP_vs_LG	ENSMODG00000018392	1.7015736073503254e-23	-0.553583	3.936881315841677e-22	103.609	68.3079	-0.593922	GE	ortholog_one2one	LRCH3	LRCH3
Mdomestica	NP_vs_LG	ENSMODG00000018393	4.893181702876877e-12	-0.109866	3.275301824896859e-11	117.567	74.3592	-0.65385	GE	ortholog_one2one	FYTTD1	FYTTD1
Mdomestica	NP_vs_LG	ENSMODG00000018394	0.0192365	-0.000524954	0.0402569	0.644204	0.820515	0.146957	GE	ortholog_one2one	CCDC77	CCDC77
Mdomestica	NP_vs_LG	ENSMODG00000018395	3.4168544472073725e-12	-0.0144049	2.3349924820310202e-11	84.6055	62.4104	-0.432983	GE	ortholog_one2one	UBE3D	UBE3D
Mdomestica	NP_vs_LG	ENSMODG00000018397	2.693328062527256e-07	-0.129935	1.0419497035460672e-06	17.9303	2.82052	-2.30886	GE	ortholog_one2one	B4GALNT3	B4GALNT3
Mdomestica	NP_vs_LG	ENSMODG00000018399	0.352899	-0.00150363	0.528969	0.966306	0.717951	-0.194799	GE	ortholog_one2one	NINJ2	NINJ2
Mdomestica	NP_vs_LG	ENSMODG00000018400	1.905049400155605e-08	-0.0929978	8.335579221842679e-08	93.1949	113.334	0.27953	GE	ortholog_one2one	IBTK	IBTK
Mdomestica	NP_vs_LG	ENSMODG00000018401	5.214407493961957e-13	0.567878	3.982195048280301e-12	185.209	342.668	0.884094	GE	ortholog_one2one	WNK1	WNK1
Mdomestica	NP_vs_LG	ENSMODG00000018402	2.990520048970873e-08	-0.0124368	1.2861639917218338e-07	14.2799	12.5129	-0.177298	GE	ortholog_one2one	RUBCN	RUBCN
Mdomestica	NP_vs_LG	ENSMODG00000018403	0.539271	0.000291131	0.734106	0.429469	0.102564	-0.374617	GE	ortholog_one2one	TPBG	TPBG
Mdomestica	NP_vs_LG	ENSMODG00000018406	0.0100739	-8.465118907288984e-05	0.0221328	4.18733	4.76924	0.153391	GE	ortholog_one2one	RAD52	RAD52
Mdomestica	NP_vs_LG	ENSMODG00000018407	1.9903105120263656e-13	-0.338903	1.605895918429278e-12	165.56	129.18	-0.35554	GE	ortholog_one2one	ERC1	ERC1
Mdomestica	NP_vs_LG	ENSMODG00000018409	1.6363527213933539e-09	-0.101919	8.105489171172824e-09	16.3198	0.974362	-3.13297	GE
Mdomestica	NP_vs_LG	ENSMODG00000018411	0.164667	-0.000226353	0.277724	0.536837	0.46154	-0.0724748	GE	ortholog_one2many	USP12	USP12
Mdomestica	NP_vs_LG	ENSMODG00000018412	5.7144805557579456e-08	0.0121192	2.381424432242219e-07	0.214735	1.4359	1.00381	GE	ortholog_one2many	ZPR1	ZPR1
Mdomestica	NP_vs_LG	ENSMODG00000018413	0.00260737	-0.0121875	0.00628505	0.429469	0.153847	-0.309028	GE	ortholog_one2one	FBXL14	FBXL14
Mdomestica	NP_vs_LG	ENSMODG00000018414	6.473544403178651e-15	0.823196	6.34467818052377e-14	78.4855	212.719	1.42695	GE	ortholog_one2one	BCKDHB	BCKDHB
Mdomestica	NP_vs_LG	ENSMODG00000018415	9.603631097438538e-11	-0.0505585	5.501520137870297e-10	9.34096	0.102564	-3.22944	GE	ortholog_one2one	WNT5A	WNT5A
Mdomestica	NP_vs_LG	ENSMODG00000018416	2.5773029627979404e-16	0.134508	3.0158734669667576e-15	99.8516	100.667	0.0116163	GE	ortholog_one2one	ADIPOR2	ADIPOR2
Mdomestica	NP_vs_LG	ENSMODG00000018417	1.4672259244186503e-39	-0.372256	7.887633954860027e-38	19.4335	0.307693	-3.96584	GE	ortholog_one2one	MUC4	MUC4
Mdomestica	NP_vs_LG	ENSMODG00000018418	1.9166327212683794e-06	0.020251	6.708581554834056e-06	11.3809	8.56413	-0.372416	GE	ortholog_one2one	TTK	TTK
Mdomestica	NP_vs_LG	ENSMODG00000018419	3.634090792356296e-07	0.0332722	1.384023715155335e-06	2.79155	3.58975	0.275629	GE	ortholog_one2many	CACNA2D4	CACNA2D4
Mdomestica	NP_vs_LG	ENSMODG00000018420	5.6884481080582e-21	0.107212	1.0631232568413884e-19	1.28841	14.0513	2.71747	GE	ortholog_one2one	ELOVL4	ELOVL4
Mdomestica	NP_vs_LG	ENSMODG00000018423	2.3151501054312073e-15	-0.12366	2.3979777272613304e-14	25.0166	2.41026	-2.93148	GE	ortholog_one2one	TNK2	TNK2
Mdomestica	NP_vs_LG	ENSMODG00000018424	2.4579188688011495e-13	-0.273429	1.962866028497705e-12	78.4855	46.9745	-0.728425	GE	ortholog_one2one	DCP1B	DCP1B
Mdomestica	NP_vs_LG	ENSMODG00000018425	1.044571198875375e-12	-0.355797	7.673903686914834e-12	82.0287	50.4617	-0.690111	GE
Mdomestica	NP_vs_LG	ENSMODG00000018427	4.239511190380971e-22	-0.54694	8.761269801915591e-21	51.3216	12	-2.00889	GE	ortholog_one2one	TFRC	TFRC
Mdomestica	NP_vs_LG	ENSMODG00000018428	3.6112095530105805e-40	-0.523174	2.0164670532564377e-38	83.5318	3.12821	-4.3559	GE	ortholog_one2one	HMGN3	HMGN3
Mdomestica	NP_vs_LG	ENSMODG00000018429	6.817280878945801e-06	0.00323785	2.247317420440748e-05	0.107367	1.4359	1.13732	GE	ortholog_one2one	ZDHHC19	ZDHHC19
Mdomestica	NP_vs_LG	ENSMODG00000018430	0.0982469	0.00459065	0.176933	1.28841	1.12821	-0.104705	GE	ortholog_one2one	SLC51A	SLC51A
Mdomestica	NP_vs_LG	ENSMODG00000018432	2.311778031512413e-16	-0.23003	2.72728133777865e-15	126.371	99.1798	-0.34645	GE	ortholog_one2one	PCYT1A	PCYT1A
Mdomestica	NP_vs_LG	ENSMODG00000018433	1.3903084211213189e-14	0.109433	1.303628111555513e-13	38.867	24.4616	-0.646871	GE	ortholog_one2one	CACNA1C	CACNA1C
Mdomestica	NP_vs_LG	ENSMODG00000018434	6.99949080658028e-05	0.0150768	0.000206216	1.28841	1.64103	0.206756	GE	ortholog_one2many	TM4SF19-DYNLT2B	TM4SF19
Mdomestica	NP_vs_LG	ENSMODG00000018435	3.0156735677343426e-05	0.200304	9.267061444359165e-05	238.248	280.77	0.23601	GE	ortholog_one2one	PHIP	PHIP
Mdomestica	NP_vs_LG	ENSMODG00000018437	1.3610599464637118e-14	-0.0847069	1.2779513887738216e-13	60.9847	61.8976	0.0210941	GE			UBXN7
Mdomestica	NP_vs_LG	ENSMODG00000018439	0.0295234	-0.00875975	0.0596979	7.94518	7.53848	-0.0671314	GE	ortholog_one2one	HDHD5	HDHD5
Mdomestica	NP_vs_LG	ENSMODG00000018442	7.396738684278817e-05	-0.141785	0.000217104	73.9761	18.9744	-1.90828	GE	ortholog_one2one	RNF168	RNF168
Mdomestica	NP_vs_LG	ENSMODG00000018443	7.522996066753108e-08	-0.143543	3.0895443852931394e-07	8.58939	2.97437	-1.27071	GE	ortholog_one2one	ADA2	ADA2
Mdomestica	NP_vs_LG	ENSMODG00000018444	7.311474238825967e-12	-0.158898	4.79451540793809e-11	45.5238	13.7949	-1.65287	GE	ortholog_one2one	IRAK1BP1	IRAK1BP1
Mdomestica	NP_vs_LG	ENSMODG00000018445	4.232728408281918e-05	0.0150848	0.000127793	4.18733	3.94873	-0.0679331	GE	ortholog_one2one	WDR53	WDR53
Mdomestica	NP_vs_LG	ENSMODG00000018447	0.546997	0.00148761	0.74166	0.322102	0.615386	0.289046	GE	ortholog_one2one	NRROS	NRROS
Mdomestica	NP_vs_LG	ENSMODG00000018448	1.7512885682664376e-44	0.38444	1.1855574981768128e-42	12.3472	58.3079	2.15168	GE	ortholog_one2one	CECR2	CECR2
Mdomestica	NP_vs_LG	ENSMODG00000018449	0.060525	0.00267227	0.114862	0.536837	0.615386	0.0719153	GE	ortholog_one2many	SLC25A18	SLC25A18
Mdomestica	NP_vs_LG	ENSMODG00000018452	4.794408819241199e-12	0.149449	3.213109425498312e-11	28.4523	68.872	1.24633	GE	ortholog_one2many	ATP6V1E1	ATP6V1E1
Mdomestica	NP_vs_LG	ENSMODG00000018453	0.000576977	-0.0312021	0.00152076	14.2799	4.76924	-1.40518	GE	ortholog_one2one	CEP19	CEP19
Mdomestica	NP_vs_LG	ENSMODG00000018455	0.0211803	-0.0141346	0.0440727	4.18733	3.7436	-0.129009	GE	ortholog_one2one	PIGX	PIGX
Mdomestica	NP_vs_LG	ENSMODG00000018456	8.548199355877195e-14	-0.0200424	7.237985847439315e-13	29.2039	32.0001	0.127734	GE	ortholog_one2one	BCL2L13	BCL2L13
Mdomestica	NP_vs_LG	ENSMODG00000018457	1.5703591682246352e-09	0.0515412	7.799080902255111e-09	17.2861	23.5385	0.424298	GE	ortholog_one2one	BID	BID
Mdomestica	NP_vs_LG	ENSMODG00000018459	2.369529341215385e-11	-0.133511	1.467091456223398e-10	106.294	77.8977	-0.443511	GE	ortholog_one2many	PAK2	PAK2
Mdomestica	NP_vs_LG	ENSMODG00000018460	0.00019861	-0.00309558	0.000554905	0.429469	0.871797	0.388945	GE	ortholog_one2many	AQP12B	AQP12B
Mdomestica	NP_vs_LG	ENSMODG00000018463	1.3853679503728612e-13	0.857178	1.144744819028714e-12	35.1091	202.719	2.49614	GE	ortholog_one2one	MICAL3	MICAL3
Mdomestica	NP_vs_LG	ENSMODG00000018466	0.00232686	0.0132961	0.00564712	0.536837	1.07693	0.434486	GE	ortholog_one2one	TUBA8	TUBA8
Mdomestica	NP_vs_LG	ENSMODG00000018469	3.752866643616885e-06	-0.0360404	1.270746508188763e-05	10.9515	0.769233	-2.75599	GE	ortholog_one2many	USP18	USP18
Mdomestica	NP_vs_LG	ENSMODG00000018475	0.00374642	0.00543783	0.00883119	2.46945	2.51283	0.0179262	GE	ortholog_one2one	DCHS1	DCHS1
Mdomestica	NP_vs_LG	ENSMODG00000018477	0.00959704	-0.0123244	0.0211836	0.858939	0.410258	-0.398521	GE	ortholog_one2one	MEI4	MEI4
Mdomestica	NP_vs_LG	ENSMODG00000018479	5.731411606814334e-17	-0.321601	7.268182794820934e-16	42.3027	0.564104	-4.79105	GE	ortholog_one2one	LTF	LTF
Mdomestica	NP_vs_LG	ENSMODG00000018481	4.392894572397246e-19	-0.178276	6.870507158666018e-18	25.124	2.41026	-2.93742	GE	ortholog_one2one	AKR1E2	AKR1E2
Mdomestica	NP_vs_LG	ENSMODG00000018487	0.0282019	-0.000451723	0.0572791	0.107367	0.46154	0.400355	GE	ortholog_one2one	IMPG1	IMPG1
Mdomestica	NP_vs_LG	ENSMODG00000018489	4.891997371600361e-13	0.393429	3.752766982013629e-12	88.5781	150.565	0.758715	GE	ortholog_one2one	MYO6	MYO6
Mdomestica	NP_vs_LG	ENSMODG00000018491	1.3500205938529928e-34	-0.116275	5.960308312667875e-33	238.033	118.564	-0.999424	GE	ortholog_one2one	NDUFB11	NDUFB11
Mdomestica	NP_vs_LG	ENSMODG00000018493	8.222859376767211e-07	0.0333638	3.005547734073145e-06	11.9178	12	0.0091577	GE	ortholog_one2one	SRPRB	SRPRB
Mdomestica	NP_vs_LG	ENSMODG00000018494	0.00669787	-7.84447192135381e-05	0.0151539	1.07367	0.102564	-0.911326	GE	ortholog_one2one	RAB6B	RAB6B
Mdomestica	NP_vs_LG	ENSMODG00000018495	5.813882331848224e-13	0.0416872	4.406945310817881e-12	204.642	200.462	-0.0296276	GE	ortholog_one2one	SENP6	SENP6
Mdomestica	NP_vs_LG	ENSMODG00000018497	2.588142935945929e-07	-0.211971	1.0029556872767427e-06	69.0372	62.0515	-0.151592	GE	ortholog_one2one	FILIP1	FILIP1
Mdomestica	NP_vs_LG	ENSMODG00000018498	2.492750827154238e-12	-0.401925	1.7394693160622993e-11	57.0121	27.0257	-1.0496	GE	ortholog_one2one	SLCO2A1	SLCO2A1
Mdomestica	NP_vs_LG	ENSMODG00000018500	4.5471674612953553e-10	-0.192851	2.409076140798739e-09	44.6648	27.3334	-0.688579	GE	ortholog_one2many	NET1	NET1
Mdomestica	NP_vs_LG	ENSMODG00000018501	7.727819297210259e-05	0.00278298	0.000226361	4.83153	7.28207	0.506117	GE	ortholog_one2one	ASB13	ASB13
Mdomestica	NP_vs_LG	ENSMODG00000018502	1.780754973016126e-15	0.177758	1.867228539485419e-14	17.5009	45.9488	1.3435	GE	ortholog_one2one	TMEM30A	TMEM30A
Mdomestica	NP_vs_LG	ENSMODG00000018503	9.91983364435937e-18	0.00535073	1.3729029733841538e-16	171.895	126.564	-0.438671	GE	ortholog_one2many	COX7A2	COX7A2
Mdomestica	NP_vs_LG	ENSMODG00000018504	4.243050523720969e-18	0.318779	6.071592704011369e-17	146.664	200.667	0.449661	GE	ortholog_one2one	TASOR2	TASOR2
Mdomestica	NP_vs_LG	ENSMODG00000018505	1.3859499019279414e-13	-0.00689958	1.1448806405892852e-12	49.2816	54.513	0.142794	GE	ortholog_one2one	RYK	RYK
Mdomestica	NP_vs_LG	ENSMODG00000018506	1.6989465607516884e-16	-0.0423274	2.043277649510045e-15	110.266	77.8977	-0.495962	GE	ortholog_one2one	GDI2	GDI2
Mdomestica	NP_vs_LG	ENSMODG00000018507	0.0713336	-0.00579222	0.133126	6.01257	4.35899	-0.387983	GE	ortholog_one2one	COL12A1	COL12A1
Mdomestica	NP_vs_LG	ENSMODG00000018508	5.554239682373527e-10	-0.235876	2.916135376706913e-09	262.406	107.846	-1.27499	GE	ortholog_one2one	AMOTL2	AMOTL2
Mdomestica	NP_vs_LG	ENSMODG00000018509	0.300478	-0.0275246	0.464308	3.43576	1.89744	-0.6144	GE	ortholog_one2one	ANKRD16	ANKRD16
Mdomestica	NP_vs_LG	ENSMODG00000018510	0.00209364	0.00321563	0.0051128	2.36208	2.82052	0.184415	GE	ortholog_one2one	ANAPC13	ANAPC13
Mdomestica	NP_vs_LG	ENSMODG00000018511	1.2304390710902018e-05	0.0452394	3.947916677832658e-05	9.66306	12.9231	0.38486	GE	ortholog_one2one	CEP63	CEP63
Mdomestica	NP_vs_LG	ENSMODG00000018514	0.80073	-0.00171584	0.955783	0.751571	0.564104	-0.163313	GE	ortholog_one2one	KY	KY
Mdomestica	NP_vs_LG	ENSMODG00000018516	7.464410555951002e-22	-0.526184	1.510344975738071e-20	149.777	100.616	-0.569298	GE	ortholog_one2one	FBH1	FBH1
Mdomestica	NP_vs_LG	ENSMODG00000018518	0.294219	-0.000893599	0.456204	2.25471	0.46154	-1.15504	GE	ortholog_one2one	EPHB1	EPHB1
Mdomestica	NP_vs_LG	ENSMODG00000018520	2.4655641445928164e-19	-0.415889	3.96471390922588e-18	30.9218	10.2564	-1.50379	GE	ortholog_one2one	CD109	CD109
Mdomestica	NP_vs_LG	ENSMODG00000018521	3.4473426742708777e-19	0.151169	5.460184523424879e-18	153.213	205.129	0.41862	GE	ortholog_one2one	SLC38A2	SLC38A2
Mdomestica	NP_vs_LG	ENSMODG00000018522	5.957357499613005e-17	0.129127	7.54076041398383e-16	19.6482	37.795	0.909852	GE	ortholog_one2one	SLC17A5	SLC17A5
Mdomestica	NP_vs_LG	ENSMODG00000018524	2.1718811711615454e-11	0.1074	1.3502600015813172e-10	45.9532	60.6156	0.39207	GE	ortholog_one2one	MSL2	MSL2
Mdomestica	NP_vs_LG	ENSMODG00000018525	5.787760959960103e-07	-0.172059	2.1533863786026075e-06	117.567	67.4874	-0.791796	GE	ortholog_one2many	SCAF11	SCAF11
Mdomestica	NP_vs_LG	ENSMODG00000018526	1.986415119461009e-07	-0.0409582	7.799161296042172e-07	22.9766	18.718	-0.282115	GE	ortholog_one2one	PCCB	PCCB
Mdomestica	NP_vs_LG	ENSMODG00000018527	4.184149111517758e-06	0.200353	1.409297496197572e-05	275.612	308.103	0.160226	GE	ortholog_one2one	ARID2	ARID2
Mdomestica	NP_vs_LG	ENSMODG00000018532	0.000468941	-0.0176978	0.0012491	6.87151	0.666669	-2.23967	GE			RPS24
Mdomestica	NP_vs_LG	ENSMODG00000018533	1.2932039867658106e-18	-0.0641866	1.932194752324699e-17	249.307	104.77	-1.24277	GE	ortholog_one2many	EEF1A1	EEF1A1
Mdomestica	NP_vs_LG	ENSMODG00000018535	5.586735420919065e-08	0.0272807	2.3313778544191474e-07	12.562	14.1026	0.15523	GE	ortholog_one2many	TWF1	TWF1
Mdomestica	NP_vs_LG	ENSMODG00000018536	1.0873309673930166e-07	-0.0755851	4.3827334803020195e-07	20.0777	12.2564	-0.669023	GE	ortholog_one2one	IRAK4	IRAK4
Mdomestica	NP_vs_LG	ENSMODG00000018537	2.119733493281858e-09	-0.162449	1.0363183520918098e-08	327.9	376.155	0.197509	GE	ortholog_one2one	STAG1	STAG1
Mdomestica	NP_vs_LG	ENSMODG00000018538	0.310756	-0.00708169	0.477264	2.03998	2.41026	0.165821	GE	ortholog_one2one	ABCD2	ABCD2
Mdomestica	NP_vs_LG	ENSMODG00000018540	6.640456032598502e-14	0.141758	5.710833847106434e-13	41.0143	50.7181	0.299788	GE	ortholog_one2one	NCK1	NCK1
Mdomestica	NP_vs_LG	ENSMODG00000018541	4.4203549673032555e-14	0.10691	3.8893733035479255e-13	0.966306	19.8462	3.40623	GE	ortholog_one2one	IL20RB	IL20RB
Mdomestica	NP_vs_LG	ENSMODG00000018543	7.760406694110006e-06	0.0279141	2.5447562532282507e-05	7.30098	13.0257	0.756717	GE	ortholog_one2one	MTO1	MTO1
Mdomestica	NP_vs_LG	ENSMODG00000018544	9.190838825411699e-20	0.019752	1.5308944597588854e-18	63.4541	90.1541	0.500035	GE	ortholog_one2many	KIF21A	KIF21A
Mdomestica	NP_vs_LG	ENSMODG00000018545	1.0333833118521165e-26	-0.260672	2.9482071031268968e-25	61.951	6.00002	-3.1688	GE	ortholog_one2one	CGAS	CGAS
Mdomestica	NP_vs_LG	ENSMODG00000018548	0.000326788	-0.0495224	0.000889903	6.22731	3.43591	-0.704229	GE	ortholog_one2one	KCNQ5	KCNQ5
Mdomestica	NP_vs_LG	ENSMODG00000018551	2.3378692033145162e-15	0.0747188	2.4205951641719823e-14	2.68418	8.76926	1.4069	GE	ortholog_one2one	DZIP1L	DZIP1L
Mdomestica	NP_vs_LG	ENSMODG00000018552	1.3026749966289329e-21	-0.217536	2.5731585290039952e-20	30.4923	0.666669	-4.23996	GE	ortholog_one2one	SLC2A13	SLC2A13
Mdomestica	NP_vs_LG	ENSMODG00000018556	3.1081500883977565e-29	-0.290002	1.0254651140024222e-27	33.8207	0.769233	-4.29875	GE	ortholog_one2one	LRRK2	LRRK2
Mdomestica	NP_vs_LG	ENSMODG00000018557	0.483963	-0.00330359	0.677465	1.71788	0.256411	-1.11317	GE	ortholog_one2one	RIMS1	RIMS1
Mdomestica	NP_vs_LG	ENSMODG00000018559	3.117625255033102e-15	0.153844	3.1834611403069854e-14	71.0772	86.1541	0.274026	GE	ortholog_one2one	ARMC8	ARMC8
Mdomestica	NP_vs_LG	ENSMODG00000018560	1.4222526241510954e-05	-0.0324528	4.531013269387704e-05	3.43576	0.102564	-2.00832	GE	ortholog_one2one	OGFRL1	OGFRL1
Mdomestica	NP_vs_LG	ENSMODG00000018561	0.0608919	-0.00110002	0.115471	0.107367	0.358975	0.295385	GE	ortholog_one2one	B3GAT2	B3GAT2
Mdomestica	NP_vs_LG	ENSMODG00000018563	2.947386725968014e-06	0.186829	1.0087192843073905e-05	185.423	285.334	0.619117	GE	ortholog_one2one	SMAP1	SMAP1
Mdomestica	NP_vs_LG	ENSMODG00000018564	0.0510588	-0.0163949	0.0982441	1.61051	0.615386	-0.692453	GE	ortholog_one2one	NME9	NME9
Mdomestica	NP_vs_LG	ENSMODG00000018565	4.205020811709508e-09	-0.0753167	1.9839796178736805e-08	11.0588	0.820515	-2.72767	GE	ortholog_one2one	MRAS	MRAS
Mdomestica	NP_vs_LG	ENSMODG00000018566	1.2168567901792012e-05	0.0192187	3.9075383715557695e-05	2.79155	4.10258	0.428438	GE	ortholog_one2one	TPP1	TPP1
Mdomestica	NP_vs_LG	ENSMODG00000018567	3.20669618474354e-10	0.0873383	1.7276083571843907e-09	5.69047	13.8975	1.15489	GE	ortholog_one2many	FAM135A	FAM135A
Mdomestica	NP_vs_LG	ENSMODG00000018568	1.404624516016928e-23	-0.221661	3.277497051543499e-22	106.294	27.8975	-1.89255	GE	ortholog_one2one	TAF10	TAF10
Mdomestica	NP_vs_LG	ENSMODG00000018569	8.555659595682882e-12	-0.168748	5.5624974895621904e-11	47.349	5.89745	-2.80935	GE	ortholog_one2one	ESYT3	ESYT3
Mdomestica	NP_vs_LG	ENSMODG00000018570	3.877635091967899e-12	-0.131622	2.6282601067115917e-11	54.1131	18.0513	-1.5325	GE	ortholog_one2one	ILK	ILK
Mdomestica	NP_vs_LG	ENSMODG00000018571	5.254214687137725e-08	-0.0697105	2.1993099859122903e-07	37.2565	18.0001	-1.0097	GE	ortholog_one2one	SDHAF4	SDHAF4
Mdomestica	NP_vs_LG	ENSMODG00000018573	6.692805171196897e-08	-0.0635193	2.761424219393609e-07	21.9029	19.6411	-0.150014	GE	ortholog_one2one	CEP70	CEP70
Mdomestica	NP_vs_LG	ENSMODG00000018574	0.000472383	-0.042694	0.00125765	2.46945	0.871797	-0.890282	GE	ortholog_one2one	DNHD1	DNHD1
Mdomestica	NP_vs_LG	ENSMODG00000018576	2.7668590971119516e-11	-0.137216	1.6989692243117218e-10	25.3387	6.00002	-1.91175	GE	ortholog_one2one	FAIM	FAIM
Mdomestica	NP_vs_LG	ENSMODG00000018578	3.093574718544206e-08	-0.0569444	1.3283717785172513e-07	22.225	6.20515	-1.68858	GE	ortholog_one2many	TIMM10B	ENSP00000491841.1
Mdomestica	NP_vs_LG	ENSMODG00000018579	0.00373746	-0.0161667	0.00881235	1.39578	0.102564	-1.11963	GE	ortholog_one2one	COL9A1	COL9A1
Mdomestica	NP_vs_LG	ENSMODG00000018581	4.156461376423207e-15	1.09713	4.188081644887728e-14	87.5044	309.334	1.81	GE	ortholog_one2one	PIK3CB	PIK3CB
Mdomestica	NP_vs_LG	ENSMODG00000018582	0.00783501	-0.0136232	0.0175443	2.68418	3.07693	0.146139	GE	ortholog_one2one	TRIM3	TRIM3
Mdomestica	NP_vs_LG	ENSMODG00000018584	1	-0.000776834	1	1.07367	0.205129	-0.783001	GE	ortholog_one2one	COL19A1	COL19A1
Mdomestica	NP_vs_LG	ENSMODG00000018585	4.381066523815634e-09	-0.0550342	2.061364353585949e-08	2.89892	0.102564	-1.82221	GE	ortholog_one2one	APBB1	APBB1
Mdomestica	NP_vs_LG	ENSMODG00000018586	9.19254989815992e-18	-0.455956	1.2767585641228495e-16	127.338	73.6925	-0.780909	GE	ortholog_one2one	LMBRD1	LMBRD1
Mdomestica	NP_vs_LG	ENSMODG00000018587	1.5405022691576216e-12	0.0514093	1.1053637977883933e-11	3.65049	8.82054	1.07842	GE	ortholog_one2one	SMPD1	SMPD1
Mdomestica	NP_vs_LG	ENSMODG00000018588	9.35630437630941e-06	-0.0446213	3.043324203170899e-05	10.522	2.00001	-1.94135	GE	ortholog_one2one	CAVIN3	CAVIN3
Mdomestica	NP_vs_LG	ENSMODG00000018592	0.0019751	-0.00306967	0.00484055	0.751571	0.92308	0.134769	GE	ortholog_one2one	CNGA4	CNGA4
Mdomestica	NP_vs_LG	ENSMODG00000018593	3.0521981695083555e-09	-0.0901509	1.4637417738920864e-08	16.3198	9.89746	-0.668433	GE	ortholog_one2one	FAM160A2	FAM160A2
Mdomestica	NP_vs_LG	ENSMODG00000018598	2.266086132365991e-15	-0.144242	2.3489332132732846e-14	40.048	8.76926	-2.07099	GE	ortholog_one2one	MRPS22	MRPS22
Mdomestica	NP_vs_LG	ENSMODG00000018599	2.0133478200253363e-07	-0.00758566	7.898119499446937e-07	76.7677	60.2053	-0.345514	GE	ortholog_one2one	COPB2	COPB2
Mdomestica	NP_vs_LG	ENSMODG00000018603	0.102573	-0.0162076	0.183807	1.28841	0.205129	-0.925157	GE	ortholog_one2one	RBP1	RBP1
Mdomestica	NP_vs_LG	ENSMODG00000018604	6.883482867824037e-05	0.00292698	0.000202995	18.8967	17.4872	-0.105997	GE	ortholog_one2one	NMNAT3	NMNAT3
Mdomestica	NP_vs_LG	ENSMODG00000018611	0.00105432	0.0143213	0.00268346	1.61051	2.97437	0.606393	GE	ortholog_one2one	RFC2	RFC2
Mdomestica	NP_vs_LG	ENSMODG00000018619	0.183137	-0.0232381	0.304881	5.69047	2.76924	-0.827834	GE	ortholog_one2one	TXNRD2	TXNRD2
Mdomestica	NP_vs_LG	ENSMODG00000018620	2.950074660115286e-09	-0.238679	1.4179908302310798e-08	93.517	96.9746	0.051835	GE	ortholog_one2one	SLC25A36	SLC25A36
Mdomestica	NP_vs_LG	ENSMODG00000018624	0.000507093	0.0191881	0.00134445	0.644204	5.79489	2.04706	GE	ortholog_one2one	SPSB4	SPSB4
Mdomestica	NP_vs_LG	ENSMODG00000018625	3.470660579271093e-13	-0.0711299	2.7187171743393015e-12	64.9572	30.718	-1.05623	GE	ortholog_one2one	PXYLP1	PXYLP1
Mdomestica	NP_vs_LG	ENSMODG00000018631	4.1160596207633664e-37	-1.17266	1.9833041585671215e-35	186.604	44.8206	-2.03362	GE			ARHGEF4
Mdomestica	NP_vs_LG	ENSMODG00000018633	1.3761466208160115e-08	0.120433	6.11801717251704e-08	47.6711	68.513	0.514218	GE	ortholog_one2one	FAM168B	FAM168B
Mdomestica	NP_vs_LG	ENSMODG00000018634	5.44211467883783e-26	1.17105	1.4729166648538675e-24	145.375	277.129	0.926081	GE	ortholog_one2many	PLEKHB2	PLEKHB2
Mdomestica	NP_vs_LG	ENSMODG00000018639	0.0536955	0.00436396	0.102913	0.536837	0.820515	0.244383	GE	ortholog_one2one	HS6ST1	HS6ST1
Mdomestica	NP_vs_LG	ENSMODG00000018641	0.00158739	-0.0640225	0.00394573	31.0292	8.71797	-1.72066	GE	ortholog_one2one	NOC2L	NOC2L
Mdomestica	NP_vs_LG	ENSMODG00000018642	6.070523223136999e-12	0.0198263	4.013396074481483e-11	43.5911	58.4104	0.413959	GE	ortholog_one2one	UGGT1	UGGT1
Mdomestica	NP_vs_LG	ENSMODG00000018645	0.845939	-0.00133761	0.995592	0.644204	0.820515	0.146957	GE	ortholog_one2one	PLEKHN1	PLEKHN1
Mdomestica	NP_vs_LG	ENSMODG00000018646	0.015156	-0.00153202	0.0322769	0.429469	0.153847	-0.309028	GE	ortholog_one2one	PERM1	PERM1
Mdomestica	NP_vs_LG	ENSMODG00000018647	1.827205627715757e-41	-0.393552	1.0938099715083604e-39	257.36	7.53848	-4.91926	GE	ortholog_one2one	HES4	HES1
Mdomestica	NP_vs_LG	ENSMODG00000018648	8.097991519843755e-15	0.0347503	7.812786034933901e-14	21.6882	28.7693	0.391883	GE	ortholog_one2one	SAP130	SAP130
Mdomestica	NP_vs_LG	ENSMODG00000018651	1.1358604144875721e-07	-0.0451267	4.5729640211462206e-07	25.9829	31.6411	0.274645	GE	ortholog_one2one	AMMECR1L	AMMECR1L
Mdomestica	NP_vs_LG	ENSMODG00000018653	0.000161579	-0.0495986	0.000455998	35.5386	21.1283	-0.723531	GE	ortholog_one2many	POLR2D	POLR2D
Mdomestica	NP_vs_LG	ENSMODG00000018659	2.946818612617227e-16	0.298592	3.421979072517006e-15	103.932	150	0.525103	GE	ortholog_one2one	WDR33	WDR33
Mdomestica	NP_vs_LG	ENSMODG00000018662	4.072543923359435e-07	0.0112893	1.537974335354623e-06	15.8904	6.51284	-1.16877	GE	ortholog_one2one	LIMS2	LIMS2
Mdomestica	NP_vs_LG	ENSMODG00000018664	0.0855309	-0.0398002	0.156657	7.62308	2.35898	-1.36018	GE			MYO7B
Mdomestica	NP_vs_LG	ENSMODG00000018665	0.00175855	-0.00576643	0.00434323	5.36837	9.33336	0.698314	GE	ortholog_one2one	TUBGCP2	TUBGCP2
Mdomestica	NP_vs_LG	ENSMODG00000018676	0.314745	-0.000628971	0.482168	1.18104	0.46154	-0.577528	GE	ortholog_one2one	POU6F1	POU6F1
Mdomestica	NP_vs_LG	ENSMODG00000018677	0.134909	0.00105635	0.234175	0.322102	0.307693	-0.0158095	GE	ortholog_one2one	MYO7B	MYO7B
Mdomestica	NP_vs_LG	ENSMODG00000018680	4.666304105928346e-10	-0.0168026	2.470284990775004e-09	73.9761	46.5642	-0.656554	GE	ortholog_one2one	IWS1	IWS1
Mdomestica	NP_vs_LG	ENSMODG00000018682	0.00930058	-0.0340055	0.0205673	3.65049	0.256411	-1.88807	GE	ortholog_one2one	FADS1	FADS1
Mdomestica	NP_vs_LG	ENSMODG00000018689	1	-0.000994513	1	0.322102	0.0512822	-0.330684	GE			ACTB
Mdomestica	NP_vs_LG	ENSMODG00000018690	1.6215483107608683e-07	0.0252628	6.42642238163208e-07	31.4586	36.6155	0.212725	GE	ortholog_one2one	MAP3K2	MAP3K2
Mdomestica	NP_vs_LG	ENSMODG00000018695	2.4246406200108044e-12	0.091169	1.695825813235618e-11	21.3661	26.6155	0.304162	GE	ortholog_one2one	ERCC3	ERCC3
Mdomestica	NP_vs_LG	ENSMODG00000018698	0.0110239	-0.00026012	0.0240523	1.39578	4.15386	1.10516	GE	ortholog_one2one	CYP27C1	CYP27C1
Mdomestica	NP_vs_LG	ENSMODG00000018699	2.9628892388334528e-05	0.558371	9.116096314790346e-05	208.507	322.001	0.624537	GE	ortholog_one2one	PHF3	PHF3
Mdomestica	NP_vs_LG	ENSMODG00000018700	0.000293935	-0.0923911	0.000804514	53.0395	41.3335	-0.352215	GE	ortholog_one2one	NOTCH2	NOTCH2
Mdomestica	NP_vs_LG	ENSMODG00000018701	4.668201129099007e-63	1.56611	5.310708313548028e-61	41.8733	182.359	2.09652	GE			PTP4A1
Mdomestica	NP_vs_LG	ENSMODG00000018705	2.477760532531118e-06	0.00632506	8.54392661557108e-06	40.3701	45.4873	0.168248	GE	ortholog_one2one	SEC22B	SEC22B
Mdomestica	NP_vs_LG	ENSMODG00000018706	1.2315231402414153e-43	0.793493	8.097043150119637e-42	0.322102	172.513	7.03607	GE	ortholog_one2one	LGSN	LGSN
Mdomestica	NP_vs_LG	ENSMODG00000018708	1.482160693514094e-10	0.104924	8.272882682018712e-10	4.07996	18.359	1.93012	GE			PDE4DIP
Mdomestica	NP_vs_LG	ENSMODG00000018710	3.557203454986304e-05	0.0343992	0.000108352	2.79155	6.97438	1.07258	GE	ortholog_one2one	PRKAB2	PRKAB2
Mdomestica	NP_vs_LG	ENSMODG00000018713	1.858840696804204e-14	-0.210263	1.7113443715339442e-13	16.2125	2.10257	-2.47192	GE	ortholog_one2one	FMO5	FMO5
Mdomestica	NP_vs_LG	ENSMODG00000018714	0.271811	-0.00115267	0.427209	3.22102	1.74359	-0.621524	GE	ortholog_one2one	KHDRBS2	KHDRBS2
Mdomestica	NP_vs_LG	ENSMODG00000018715	4.927449943640265e-22	0.269838	1.0150600769730456e-20	48.9595	67.5387	0.456158	GE	ortholog_one2one	PRIM2	PRIM2
Mdomestica	NP_vs_LG	ENSMODG00000018717	0.00477587	-0.0450075	0.0110591	6.65678	4.6154	-0.447349	GE	ortholog_one2one	CHD1L	CHD1L
Mdomestica	NP_vs_LG	ENSMODG00000018719	4.886811410258156e-11	0.376432	2.90632773177978e-10	46.3827	94.2054	1.00668	GE	ortholog_one2one	BIN1	BIN1
Mdomestica	NP_vs_LG	ENSMODG00000018720	0.439148	0.00282899	0.628071	3.65049	2.66667	-0.342911	GE	ortholog_one2one	RAB23	RAB23
Mdomestica	NP_vs_LG	ENSMODG00000018721	1.1205586888724513e-06	-0.0410525	4.03233463352356e-06	35.9681	20.359	-0.791433	GE	ortholog_one2one	BAG2	BAG2
Mdomestica	NP_vs_LG	ENSMODG00000018722	5.131555826674196e-15	-0.301895	5.110492775151704e-14	55.1868	23.2308	-1.21339	GE	ortholog_one2one	ZNF451	ZNF451
Mdomestica	NP_vs_LG	ENSMODG00000018724	0.295683	-0.00730066	0.458215	0.644204	0.0512822	-0.645239	GE	ortholog_one2one	BEND6	BEND6
Mdomestica	NP_vs_LG	ENSMODG00000018728	3.3895320613628552e-12	-0.0104573	2.3168985421686713e-11	31.2439	29.1283	-0.0979075	GE	ortholog_one2many	CSNK1E	CSNK1E
Mdomestica	NP_vs_LG	ENSMODG00000018730	1.733744809570922e-27	0.626504	5.178004514597599e-26	35.646	106.872	1.5576	GE	ortholog_one2one	TMEM184B	TMEM184B
Mdomestica	NP_vs_LG	ENSMODG00000018732	6.880245477978264e-10	0.15356	3.5679154580996798e-09	242.113	126.103	-0.935632	GE	ortholog_one2one	MAFF	MAFF
Mdomestica	NP_vs_LG	ENSMODG00000018735	0.0134217	-0.0311152	0.028857	8.69676	4.87181	-0.723697	GE	ortholog_one2one	PLA2G6	PLA2G6
Mdomestica	NP_vs_LG	ENSMODG00000018736	2.4647997837090886e-10	-0.229032	1.3426865819581182e-09	49.4964	25.1796	-0.947738	GE	ortholog_one2one	BCL9	BCL9
Mdomestica	NP_vs_LG	ENSMODG00000018738	5.152069749051529e-09	-0.0134316	2.4022839508460168e-08	6.87151	9.94875	0.476053	GE	ortholog_one2one	ACP6	ACP6
Mdomestica	NP_vs_LG	ENSMODG00000018741	9.864430863803096e-17	0.187184	1.2149734995188205e-15	23.9429	47.436	0.95745	GE	ortholog_one2one	RNF115	RNF115
Mdomestica	NP_vs_LG	ENSMODG00000018742	6.069953891351403e-16	0.00840977	6.787109536671347e-15	33.1765	35.1283	0.0801244	GE	ortholog_one2many	GPR89A	GPR89A
Mdomestica	NP_vs_LG	ENSMODG00000018744	1.3852233404150965e-10	0.124328	7.77136654883583e-10	2.03998	18.0001	2.64387	GE	ortholog_one2one	PDZK1	PDZK1
Mdomestica	NP_vs_LG	ENSMODG00000018745	0.000249229	0.00977128	0.000687159	13.9578	9.7949	-0.470544	GE	ortholog_one2one	POLR3C	POLR3C
Mdomestica	NP_vs_LG	ENSMODG00000018747	0.59794	0.00284896	0.786884	1.28841	1.23077	-0.0368009	GE	ortholog_one2one	PIAS3	PIAS3
Mdomestica	NP_vs_LG	ENSMODG00000018748	0.0419635	-0.0209104	0.082303	5.261	3.89745	-0.354363	GE	ortholog_one2one	ANKRD35	ANKRD35
Mdomestica	NP_vs_LG	ENSMODG00000018749	0.0369995	-0.0468093	0.073379	5.69047	4.76924	-0.213725	GE	ortholog_one2one	ITGA10	ITGA10
Mdomestica	NP_vs_LG	ENSMODG00000018750	0.0901828	-0.00905705	0.164179	3.11365	1.89744	-0.505641	GE	ortholog_one2one	PEX11B	PEX11B
Mdomestica	NP_vs_LG	ENSMODG00000018751	0.00072775	0.00569775	0.00189233	0.858939	1.33334	0.327915	GE			GNRHR
Mdomestica	NP_vs_LG	ENSMODG00000018754	6.205863096894444e-07	-0.0818186	2.2988337080369846e-06	36.7196	11.5385	-1.58895	GE			POLR3GL
Mdomestica	NP_vs_LG	ENSMODG00000018755	6.449339010526213e-35	1.74813	2.884527367889024e-33	69.0372	317.078	2.18319	GE	ortholog_one2one	TXNIP	TXNIP
Mdomestica	NP_vs_LG	ENSMODG00000018764	1	-0.000222993	1	0.322102	0.0512822	-0.330684	GE			H2AJ
Mdomestica	NP_vs_LG	ENSMODG00000018766	0.000644925	0.0192676	0.00168962	1.07367	1.89744	0.482591	GE	ortholog_one2one	SV2A	SV2A
Mdomestica	NP_vs_LG	ENSMODG00000018767	1.3633866705608168e-06	0.0183588	4.860222642928867e-06	17.9303	11.4359	-0.606187	GE	ortholog_one2one	SF3B4	SF3B4
Mdomestica	NP_vs_LG	ENSMODG00000018769	0.00912087	0.00951131	0.0202091	0.322102	0.871797	0.501591	GE	ortholog_one2one	MTMR11	MTMR11
Mdomestica	NP_vs_LG	ENSMODG00000018770	1.0228858967813008e-11	0.104873	6.598697089894806e-11	46.9195	46.6155	-0.00918204	GE	ortholog_one2one	OTUD7B	OTUD7B
Mdomestica	NP_vs_LG	ENSMODG00000018771	4.704367101964303e-16	0.509989	5.33856096169517e-15	32.6397	86.9746	1.38692	GE	ortholog_one2one	VPS45	VPS45
Mdomestica	NP_vs_LG	ENSMODG00000018772	0.00154305	-0.0253191	0.00384075	3.22102	0.358975	-1.63507	GE	ortholog_one2one	PLEKHO1	PLEKHO1
Mdomestica	NP_vs_LG	ENSMODG00000018774	5.8963395396041175e-09	-0.0660368	2.7307422492791566e-08	26.4124	19.8975	-0.391497	GE	ortholog_one2one	PRPF3	PRPF3
Mdomestica	NP_vs_LG	ENSMODG00000018777	7.736369513835348e-05	-0.0270012	0.000226563	1.71788	0.153847	-1.23603	GE	ortholog_one2one	COL22A1	COL21A1
Mdomestica	NP_vs_LG	ENSMODG00000018778	1.516354913966024e-07	-0.0241494	6.025203286406736e-07	43.1617	18.1539	-1.20516	GE	ortholog_one2one	APH1A	APH1A
Mdomestica	NP_vs_LG	ENSMODG00000018781	0.0118323	0.00375746	0.0256772	1.18104	1.28205	0.0653167	GE	ortholog_one2one	CIART	CIART
Mdomestica	NP_vs_LG	ENSMODG00000018782	0.723663	-0.016139	0.891755	2.79155	2.20513	-0.242403	GE	ortholog_one2one	BMP5	BMP5
Mdomestica	NP_vs_LG	ENSMODG00000018783	6.26033638431832e-05	0.00990466	0.000185516	9.98516	11.0257	0.130561	GE	ortholog_one2one	MRPS21	MRPS21
Mdomestica	NP_vs_LG	ENSMODG00000018784	0.0218646	0.00272006	0.0453587	0.214735	0.307693	0.106383	GE	ortholog_one2one	HMGCLL1	HMGCLL1
Mdomestica	NP_vs_LG	ENSMODG00000018786	3.0314883461265e-12	0.045844	2.088824226834638e-11	51.6437	55.1284	0.0924692	GE	ortholog_one2one	RPRD2	RPRD2
Mdomestica	NP_vs_LG	ENSMODG00000018790	0.0741894	-0.00669608	0.137986	1.82525	0.102564	-1.35751	GE	ortholog_one2one	TINAG	TINAG
Mdomestica	NP_vs_LG	ENSMODG00000018791	2.5272890230341884e-06	-0.125782	8.704859691523661e-06	8.69676	0.564104	-2.63217	GE	ortholog_one2one	MLIP	MLIP
Mdomestica	NP_vs_LG	ENSMODG00000018792	5.636107427351365e-15	0.230116	5.572490347482596e-14	13.5283	27.4873	0.971452	GE	ortholog_one2one	TARS2	TARS2
Mdomestica	NP_vs_LG	ENSMODG00000018794	1.143957139302511e-20	0.765695	2.0634126900169045e-19	40.7996	121.795	1.55469	GE	ortholog_one2one	LRRC1	LRRC1
Mdomestica	NP_vs_LG	ENSMODG00000018796	2.6826123390744324e-39	0.569055	1.4253717538837928e-37	7.83782	66.6669	2.93669	GE	ortholog_one2one	ECM1	ECM1
Mdomestica	NP_vs_LG	ENSMODG00000018799	6.0599414630736275e-33	0.244362	2.446913329795135e-31	3.86522	22.5642	2.27602	GE	ortholog_one2one	ADAMTSL4	ADAMTSL4
Mdomestica	NP_vs_LG	ENSMODG00000018800	1.266020349183287e-09	0.292445	6.357230753398934e-09	63.9909	94.1028	0.54925	GE	ortholog_one2one	GCLC	GCLC
Mdomestica	NP_vs_LG	ENSMODG00000018801	8.841265348830567e-11	0.658854	5.092457396405204e-10	177.156	235.539	0.408937	GE	ortholog_one2one	MCL1	MCL1
Mdomestica	NP_vs_LG	ENSMODG00000018802	3.6560482513701503e-20	-0.964842	6.272708066821991e-19	525.885	89.5387	-2.54088	GE	ortholog_one2one	ELOVL5	ELOVL5
Mdomestica	NP_vs_LG	ENSMODG00000018803	0.643366	0.00200532	0.826693	0.751571	0.564104	-0.163313	GE	ortholog_one2one	GCM1	GCM1
Mdomestica	NP_vs_LG	ENSMODG00000018804	3.268056898987155e-11	-0.0545564	1.9902335850628795e-10	44.9869	36.4104	-0.297786	GE	ortholog_one2one	ENSA	ENSA
Mdomestica	NP_vs_LG	ENSMODG00000018806	5.02072059770961e-12	-0.153173	3.3524865228301114e-11	41.3364	36.5642	-0.172541	GE	ortholog_one2one	FBXO9	FBXO9
Mdomestica	NP_vs_LG	ENSMODG00000018807	0.1105	0.00034069	0.196585	1.39578	0.615386	-0.568614	GE	ortholog_one2one	HORMAD1	HORMAD1
Mdomestica	NP_vs_LG	ENSMODG00000018808	1.9159880941620542e-25	0.488763	5.022050246428398e-24	26.5197	117.898	2.11118	GE	ortholog_one2one	CILK1	CILK1
Mdomestica	NP_vs_LG	ENSMODG00000018809	0.082674	-0.00576616	0.151932	1.50314	0.769233	-0.500617	GE	ortholog_one2one	CTSS	CTSS
Mdomestica	NP_vs_LG	ENSMODG00000018811	1.8137042642719416e-05	0.00919521	5.702560758433925e-05	17.6082	10.1026	-0.745045	GE	ortholog_one2one	CTSK	CTSK
Mdomestica	NP_vs_LG	ENSMODG00000018812	0.611687	-0.0108796	0.798145	0.536837	0.92308	0.323455	GE			GSTA5
Mdomestica	NP_vs_LG	ENSMODG00000018813	0.00541926	0.0211687	0.0124512	0.429469	2.25642	1.18781	GE			GSTA4
Mdomestica	NP_vs_LG	ENSMODG00000018814	1.6620672378052168e-11	-0.261218	1.0480427198460357e-10	45.9532	20.1026	-1.1538	GE	ortholog_one2one	ARNT	ARNT
Mdomestica	NP_vs_LG	ENSMODG00000018815	4.431517580792014e-06	0.0133285	1.4887748745567288e-05	0.644204	1.79488	0.765395	GE	ortholog_many2many	GSTA1	GSTA3
Mdomestica	NP_vs_LG	ENSMODG00000018818	7.024278935476833e-08	0.0349759	2.892095743714797e-07	78.3782	47.1283	-0.721856	GE	ortholog_one2one	TRAM2	TRAM2
Mdomestica	NP_vs_LG	ENSMODG00000018819	0.00892954	-0.0369837	0.0198107	3.86522	2.71796	-0.387997	GE	ortholog_one2one	EFHC1	EFHC1
Mdomestica	NP_vs_LG	ENSMODG00000018821	2.7088895502420737e-05	-0.035629	8.37406977099864e-05	16.6419	14.6154	-0.176037	GE	ortholog_one2one	SETDB1	SETDB1
Mdomestica	NP_vs_LG	ENSMODG00000018822	8.76448320530018e-08	-0.0362473	3.5625772578163835e-07	17.7156	9.12823	-0.88586	GE	ortholog_one2one	MCM3	MCM3
Mdomestica	NP_vs_LG	ENSMODG00000018825	0.0235356	-0.0120759	0.0485644	8.58939	6.41027	-0.371912	GE	ortholog_one2one	CERS2	CERS2
Mdomestica	NP_vs_LG	ENSMODG00000018826	0.0496556	0.00648868	0.0957658	0.429469	0.974362	0.465907	GE	ortholog_one2one	ANXA9	ANXA9
Mdomestica	NP_vs_LG	ENSMODG00000018827	5.6424502528806195e-12	-0.0657176	3.74846277158294e-11	39.1891	17.7949	-1.09646	GE	ortholog_one2one	MINDY1	MINDY1
Mdomestica	NP_vs_LG	ENSMODG00000018828	0.117143	-0.00325532	0.206926	0.322102	0.512822	0.194409	GE	ortholog_one2one	PKHD1	PKHD1
Mdomestica	NP_vs_LG	ENSMODG00000018831	6.618527866433607e-10	0.00250367	3.438048096135093e-09	0.429469	4.10258	1.83575	GE	ortholog_one2one	TFAP2B	TFAP2B
Mdomestica	NP_vs_LG	ENSMODG00000018832	0.819706	0.0020712	0.972811	0.858939	0.974362	0.0869071	GE	ortholog_one2one	C1orf56	C1orf56
Mdomestica	NP_vs_LG	ENSMODG00000018833	0.178027	-0.023398	0.297112	2.36208	2.00001	-0.16439	GE	ortholog_one2one	CDC42SE1	CDC42SE1
Mdomestica	NP_vs_LG	ENSMODG00000018836	2.0191705445880538e-05	0.0219718	6.31454303877845e-05	9.12623	11.2821	0.278459	GE	ortholog_one2one	GABPB2	GABPB2
Mdomestica	NP_vs_LG	ENSMODG00000018837	0.334565	-0.00400709	0.50642	5.79784	2.10257	-1.13161	GE	ortholog_one2many	SGTA	SGTA
Mdomestica	NP_vs_LG	ENSMODG00000018839	0.000728483	0.0176919	0.00189406	0.644204	1.74359	0.738678	GE	ortholog_one2one	SEMA6C	SEMA6C
Mdomestica	NP_vs_LG	ENSMODG00000018841	0.0626576	0.00299519	0.118499	0.751571	1.12821	0.28099	GE	ortholog_one2one	LYSMD1	LYSMD1
Mdomestica	NP_vs_LG	ENSMODG00000018847	0.000132621	-0.0881488	0.000378204	8.91149	3.58975	-1.11069	GE	ortholog_one2one	LMBR1L	LMBR1L
Mdomestica	NP_vs_LG	ENSMODG00000018848	5.370088844482902e-09	-0.130731	2.4984172042964147e-08	45.0943	15.6924	-1.4654	GE	ortholog_one2one	VPS72	VPS72
Mdomestica	NP_vs_LG	ENSMODG00000018849	0.025523	0.0130223	0.0522955	0.107367	1.48718	1.16738	GE	ortholog_one2one	RHAG	RHAG
Mdomestica	NP_vs_LG	ENSMODG00000018850	0.127825	-0.0129864	0.22344	0.858939	0.512822	-0.297237	GE			CYP2C8
Mdomestica	NP_vs_LG	ENSMODG00000018851	7.489110011211684e-11	-0.10973	4.358499876403964e-10	42.6248	16.4103	-1.32521	GE	ortholog_one2one	TUBA4A	TUBA4A
Mdomestica	NP_vs_LG	ENSMODG00000018853	0.221539	-0.0028202	0.359341	3.86522	1.4359	-0.998051	GE	ortholog_one2one	SLC19A1	SLC19A1
Mdomestica	NP_vs_LG	ENSMODG00000018854	4.0009930146133394e-13	-0.036303	3.1075134697352385e-12	47.349	36.1539	-0.379971	GE	ortholog_one2one	PIP5K1A	PIP5K1A
Mdomestica	NP_vs_LG	ENSMODG00000018855	7.289628367472504e-11	0.0430731	4.2451091960703837e-10	19.4335	24.3078	0.308644	GE	ortholog_one2one	MMUT	MMUT
Mdomestica	NP_vs_LG	ENSMODG00000018857	0.000362541	-0.0208269	0.000980546	7.94518	4.20514	-0.781174	GE	ortholog_one2one	ZNF687	ZNF687
Mdomestica	NP_vs_LG	ENSMODG00000018862	0.00011943	0.0248774	0.000342296	19.9703	16.6154	-0.25151	GE	ortholog_one2one	PI4KB	PI4KB
Mdomestica	NP_vs_LG	ENSMODG00000018863	1.8607960711464902e-23	0.0456755	4.290786028816091e-22	2.03998	24.359	3.06037	GE	ortholog_one2one	ADGRF2	ADGRF2
Mdomestica	NP_vs_LG	ENSMODG00000018866	0.227125	-0.00260854	0.36712	4.50943	2.15385	-0.804788	GE	ortholog_one2one	RFX5	RFX5
Mdomestica	NP_vs_LG	ENSMODG00000018869	0.446221	-0.00843114	0.635832	30.2776	3.07693	-2.93957	GE	ortholog_one2one	SELENBP1	SELENBP1
Mdomestica	NP_vs_LG	ENSMODG00000018870	2.7881881834210084e-07	-0.0592922	1.0771277360131574e-06	554.123	477.078	-0.21556	GE	ortholog_one2one	CD2AP	CD2AP
Mdomestica	NP_vs_LG	ENSMODG00000018871	1.5531852996787758e-22	-0.242325	3.326850106351015e-21	144.302	53.1796	-1.42323	GE	ortholog_one2one	PSMB4	PSMB4
Mdomestica	NP_vs_LG	ENSMODG00000018875	7.79180862109309e-12	-0.152772	5.098082125043877e-11	70.6477	60.3591	-0.223642	GE	ortholog_one2one	POGZ	POGZ
Mdomestica	NP_vs_LG	ENSMODG00000018876	2.0431026225683344e-17	0.268714	2.7391562153034733e-16	65.6015	173.898	1.39289	GE	ortholog_one2one	TNFRSF21	TNFRSF21
Mdomestica	NP_vs_LG	ENSMODG00000018877	0.354335	0.00391297	0.530689	2.14735	2.00001	-0.069171	GE	ortholog_one2one	FAT4	FAT4
Mdomestica	NP_vs_LG	ENSMODG00000018879	2.787517578908677e-10	0.0996676	1.5130740340712572e-09	38.1154	37.3847	-0.0272049	GE			CGN
Mdomestica	NP_vs_LG	ENSMODG00000018882	0.419588	-0.0041176	0.606232	1.61051	0.410258	-0.888373	GE	ortholog_one2one	ADGRF5	ADGRF5
Mdomestica	NP_vs_LG	ENSMODG00000018886	0.164192	-0.0158166	0.277058	1.07367	0.307693	-0.665165	GE	ortholog_one2one	PLA2G7	PLA2G7
Mdomestica	NP_vs_LG	ENSMODG00000018887	4.765364933632814e-10	-0.143261	2.51932144977653e-09	58.9447	37.795	-0.627762	GE	ortholog_one2one	ANKRD50	ANKRD50
Mdomestica	NP_vs_LG	ENSMODG00000018889	0.000332453	0.0107173	0.000904792	2.46945	2.20513	-0.114322	GE	ortholog_one2one	TDRD6	TDRD6
Mdomestica	NP_vs_LG	ENSMODG00000018893	2.2759247790528747e-23	-0.492485	5.20860013917301e-22	139.47	86.5644	-0.681848	GE	ortholog_one2one	SNX27	SNX27
Mdomestica	NP_vs_LG	ENSMODG00000018894	0.00436592	-0.0650116	0.0101797	14.4946	5.89745	-1.16763	GE	ortholog_one2one	CYP39A1	CYP39A1
Mdomestica	NP_vs_LG	ENSMODG00000018895	1.4778925752583936e-11	0.0786684	9.359986309969825e-11	26.1976	32.7693	0.312232	GE	ortholog_one2one	SPATA5	SPATA5
Mdomestica	NP_vs_LG	ENSMODG00000018898	0.00855169	-0.0245632	0.0190294	13.4209	5.58976	-1.12987	GE	ortholog_one2one	NUDT6	NUDT6
Mdomestica	NP_vs_LG	ENSMODG00000018899	0.200895	-0.00831763	0.330015	1.71788	0.256411	-1.11317	GE	ortholog_one2one	FGF2	FGF2
Mdomestica	NP_vs_LG	ENSMODG00000018901	0.000454176	-0.0416752	0.00121201	6.01257	0.666669	-2.07298	GE			CETN2
Mdomestica	NP_vs_LG	ENSMODG00000018904	0.83715	1.8432939259257687e-05	0.987996	1.28841	0.205129	-0.925157	GE	ortholog_one2one	OAZ3	OAZ3
Mdomestica	NP_vs_LG	ENSMODG00000018906	7.135613083795458e-06	-0.0810353	2.3485846808933982e-05	30.7071	6.15386	-2.14801	GE	ortholog_one2one	TDRKH	TDRKH
Mdomestica	NP_vs_LG	ENSMODG00000018907	0.000274246	0.0324692	0.000752804	9.12623	14.1026	0.576701	GE	ortholog_one2one	ENPP5	ENPP5
Mdomestica	NP_vs_LG	ENSMODG00000018909	1.2592380750842614e-13	0.109799	1.0442991622681546e-12	12.8841	17.8462	0.440842	GE	ortholog_one2one	ENPP4	ENPP4
Mdomestica	NP_vs_LG	ENSMODG00000018910	1.985472946885615e-21	-0.356519	3.84976745295353e-20	136.786	17.077	-2.9302	GE	ortholog_one2one	CLIC5	CLIC5
Mdomestica	NP_vs_LG	ENSMODG00000018911	3.326218211504879e-08	0.131508	1.4242530798817625e-07	17.823	24.4103	0.43292	GE	ortholog_one2one	RORC	RORC
Mdomestica	NP_vs_LG	ENSMODG00000018912	2.607958011633881e-16	0.617907	3.0491422091669985e-15	86.9676	215.078	1.29651	GE	ortholog_one2one	RUNX2	RUNX2
Mdomestica	NP_vs_LG	ENSMODG00000018913	4.211614942631477e-19	-0.215927	6.5982769646929835e-18	150.529	115.488	-0.379419	GE	ortholog_one2one	KIAA1109	KIAA1109
Mdomestica	NP_vs_LG	ENSMODG00000018917	0.00843767	-0.0207586	0.0187894	1.18104	0.205129	-0.855829	GE	ortholog_one2one	THEM5	THEM5
Mdomestica	NP_vs_LG	ENSMODG00000018918	0.0100221	0.00797974	0.022028	0.751571	1.89744	0.72613	GE	ortholog_one2one	ADAD1	ADAD1
Mdomestica	NP_vs_LG	ENSMODG00000018920	1.4687288635929652e-106	-2.39545	3.121561182413048e-104	1299.14	75.1797	-4.09312	GE	ortholog_one2one	S100A11	S100A11
Mdomestica	NP_vs_LG	ENSMODG00000018921	5.734210976070305e-07	1.03725	2.133752203188376e-06	320.277	726.464	1.17906	GE	ortholog_one2one	SUPT3H	SUPT3H
Mdomestica	NP_vs_LG	ENSMODG00000018923	2.0405448467805227e-14	-0.0313642	1.8692154381617638e-13	87.7191	77.59	-0.1749	GE	ortholog_one2many	CDC5L	CDC5L
Mdomestica	NP_vs_LG	ENSMODG00000018925	0.309624	-0.0027714	0.476052	0.536837	0.307693	-0.23294	GE	ortholog_one2one	TRPC3	TRPC3
Mdomestica	NP_vs_LG	ENSMODG00000018926	0.000170663	-0.0445077	0.000480102	11.703	9.43592	-0.283616	GE	ortholog_one2one	AARS2	AARS2
Mdomestica	NP_vs_LG	ENSMODG00000018927	7.725894052091019e-08	-0.116929	3.164811552759293e-07	39.2965	19.5385	-0.972321	GE	ortholog_one2one	BBS7	BBS7
Mdomestica	NP_vs_LG	ENSMODG00000018929	0.0534233	-0.00827886	0.102441	9.77043	7.53848	-0.335024	GE	ortholog_one2one	NFKBIE	NFKBIE
Mdomestica	NP_vs_LG	ENSMODG00000018930	4.4454945788790306e-07	-0.0151297	1.671220689279122e-06	14.2799	10.2564	-0.440881	GE	ortholog_one2one	SLC35B2	SLC35B2
Mdomestica	NP_vs_LG	ENSMODG00000018931	0.539104	-0.000178989	0.733929	0.322102	0.102564	-0.261971	GE	ortholog_one2many	CCNA2	CCNA2
Mdomestica	NP_vs_LG	ENSMODG00000018933	6.892443238610034e-21	-0.600109	1.2733835328367339e-19	1325.24	693.746	-0.93278	GE	ortholog_one2one	HSP90AB1	HSP90AB1
Mdomestica	NP_vs_LG	ENSMODG00000018934	6.618489282173333e-07	-0.0775095	2.4447666494795214e-06	38.4375	14.2565	-1.37015	GE	ortholog_one2one	EXOSC9	EXOSC9
Mdomestica	NP_vs_LG	ENSMODG00000018935	0.000410874	-0.0369752	0.00110343	10.7367	1.02564	-2.53458	GE	ortholog_one2many	SLC29A1	SLC29A1
Mdomestica	NP_vs_LG	ENSMODG00000018936	3.9986004597232494e-21	-0.279127	7.576339240098987e-20	164.916	86.872	-0.916979	GE	ortholog_one2many	ANXA5	ANXA5
Mdomestica	NP_vs_LG	ENSMODG00000018937	0.260967	0.000340998	0.412531	0.536837	0.358975	-0.177445	GE	ortholog_one2many	RAP1A	RAP1A
Mdomestica	NP_vs_LG	ENSMODG00000018941	1.3902592812330852e-10	0.0552306	7.793240383064302e-10	104.683	83.4874	-0.322937	GE	ortholog_one2one	TMEM63B	TMEM63B
Mdomestica	NP_vs_LG	ENSMODG00000018942	3.631226561304327e-18	-0.193445	5.223365090833196e-17	12.8841	0.0512822	-3.72321	GE	ortholog_one2one	PRDM5	PRDM5
Mdomestica	NP_vs_LG	ENSMODG00000018944	0.00808161	-0.0109608	0.0180581	3.65049	0.615386	-1.5255	GE	ortholog_one2one	MAD2L1	MAD2L1
Mdomestica	NP_vs_LG	ENSMODG00000018945	1.221277958772426e-09	0.0532718	6.15397496703981e-09	73.5466	61.5899	-0.252213	GE	ortholog_one2one	MRPL14	MRPL14
Mdomestica	NP_vs_LG	ENSMODG00000018947	3.4322804155184167e-06	-0.0925854	1.166949803475551e-05	30.385	3.94873	-2.66494	GE	ortholog_one2one	PDE5A	PDE5A
Mdomestica	NP_vs_LG	ENSMODG00000018950	2.940662752930317e-12	0.204197	2.032370826747933e-11	83.9613	45.1796	-0.879549	GE	ortholog_one2one	VEGFA	VEGFA
Mdomestica	NP_vs_LG	ENSMODG00000018951	5.838819667131713e-41	1.70667	3.3772767682225775e-39	63.6688	404.001	2.64678	GE	ortholog_one2one	USP53	USP53
Mdomestica	NP_vs_LG	ENSMODG00000018952	1.4273411881550784e-08	0.0589262	6.329195108466406e-08	24.0503	23.0257	-0.0602483	GE	ortholog_one2one	MRPS18A	MRPS18A
Mdomestica	NP_vs_LG	ENSMODG00000018954	1.3154593780130642e-07	-0.0746914	5.26663986083297e-07	19.863	20.359	0.0339024	GE	ortholog_one2one	RSPH9	RSPH9
Mdomestica	NP_vs_LG	ENSMODG00000018955	0.000726557	-0.028785	0.00188958	4.72416	0.410258	-2.02111	GE	ortholog_one2one	SYNPO2	SYNPO2
Mdomestica	NP_vs_LG	ENSMODG00000018956	0.000155123	0.00935314	0.000438637	0.644204	2.56411	1.11615	GE	ortholog_one2one	MAD2L1BP	MAD2L1BP
Mdomestica	NP_vs_LG	ENSMODG00000018959	0.0514711	-0.00749428	0.0989818	3.11365	1.94872	-0.48033	GE	ortholog_one2one	GTPBP2	GTPBP2
Mdomestica	NP_vs_LG	ENSMODG00000018960	4.3567598741676864e-17	0.114848	5.626438317006851e-16	6.65678	22.7693	1.63429	GE	ortholog_one2one	SEC24D	SEC24D
Mdomestica	NP_vs_LG	ENSMODG00000018961	0.0118165	-0.0474041	0.025645	10.7367	10	-0.0935239	GE	ortholog_one2one	POLH	POLH
Mdomestica	NP_vs_LG	ENSMODG00000018963	1.135123989401111e-10	-0.111136	6.44074801684815e-10	27.0566	20.9231	-0.355885	GE	ortholog_one2one	XPO5	XPO5
Mdomestica	NP_vs_LG	ENSMODG00000018964	0.00876465	0.00621516	0.0194749	13.3136	8.51284	-0.589433	GE	ortholog_one2one	POLR1C	POLR1C
Mdomestica	NP_vs_LG	ENSMODG00000018967	3.664625019743467e-07	0.0446533	1.3946838446183597e-06	16.6419	19.3334	0.204841	GE	ortholog_one2one	YIPF3	YIPF3
Mdomestica	NP_vs_LG	ENSMODG00000018968	0.00133994	-0.0388738	0.00336391	57.6563	1.94872	-4.31412	GE	ortholog_one2one	LRP1	LRP1
Mdomestica	NP_vs_LG	ENSMODG00000018969	0.136144	-0.00284601	0.236078	3.75786	1.69231	-0.821466	GE	ortholog_one2one	LRRC73	LRRC73
Mdomestica	NP_vs_LG	ENSMODG00000018972	0.424841	0.00153124	0.612045	0.322102	0.256411	-0.0735251	GE	ortholog_one2one	DLK2	DLK2
Mdomestica	NP_vs_LG	ENSMODG00000018973	0.000302857	0.0141692	0.000827941	5.47574	6.46156	0.204433	GE	ortholog_one2one	ABCC10	ABCC10
Mdomestica	NP_vs_LG	ENSMODG00000018974	4.245370951639977e-11	0.0555613	2.548616934116778e-10	27.1639	29.3847	0.109496	GE	ortholog_one2one	ZNF318	ZNF318
Mdomestica	NP_vs_LG	ENSMODG00000018976	0.688066	-0.00237004	0.864085	2.14735	0.358975	-1.21162	GE	ortholog_one2one	PRSS12	PRSS12
Mdomestica	NP_vs_LG	ENSMODG00000018979	1.8790167974843086e-11	-0.0539429	1.1748461467873954e-10	14.7093	0.153847	-3.7671	GE	ortholog_one2one	DNPH1	DNPH1
Mdomestica	NP_vs_LG	ENSMODG00000018980	2.0807050627088743e-07	0.085233	8.149527243469887e-07	35.3239	31.2821	-0.170181	GE	ortholog_one2many	CUL9	CUL9
Mdomestica	NP_vs_LG	ENSMODG00000018981	8.0601314017284e-06	-0.0605824	2.639252629179357e-05	13.6357	6.51284	-0.962057	GE	ortholog_one2one	SRF	SRF
Mdomestica	NP_vs_LG	ENSMODG00000018983	1.44157262927192e-23	-0.555775	3.36085006605002e-22	55.2942	17.9488	-1.57088	GE	ortholog_one2one	PTK7	PTK7
Mdomestica	NP_vs_LG	ENSMODG00000018984	0.0814764	-0.0261958	0.150083	5.5831	1.48718	-1.40425	GE	ortholog_one2one	FUT10	FUT10
Mdomestica	NP_vs_LG	ENSMODG00000018987	0.0787618	-0.0283887	0.145532	3.22102	2.3077	-0.351764	GE	ortholog_one2one	TBCC	TBCC
Mdomestica	NP_vs_LG	ENSMODG00000018988	1.7152066848707937e-14	0.0911685	1.5903220047041784e-13	19.5409	24.2565	0.298157	GE	ortholog_one2one	KLC4	KLC4
Mdomestica	NP_vs_LG	ENSMODG00000018989	3.942975839250473e-07	0.00855062	1.492744664246482e-06	23.1913	18.0513	-0.344599	GE	ortholog_one2many	MRPL2	MRPL2
Mdomestica	NP_vs_LG	ENSMODG00000018990	0.00180393	-0.0591434	0.00444771	7.40835	4.3077	-0.663734	GE	ortholog_one2many	CUL9	CUL7
Mdomestica	NP_vs_LG	ENSMODG00000018991	0.00189158	0.00524537	0.00464709	14.4946	5.89745	-1.16763	GE	ortholog_one2one	NRG1	NRG1
Mdomestica	NP_vs_LG	ENSMODG00000018992	6.177740332855863e-34	-0.500441	2.6259706466032436e-32	232.88	74.9746	-1.62218	GE			HNRNPK
Mdomestica	NP_vs_LG	ENSMODG00000018997	4.3282484305413e-11	0.0514739	2.593827043063406e-10	23.2987	16.6667	-0.459846	GE	ortholog_one2one	WRN	WRN
Mdomestica	NP_vs_LG	ENSMODG00000018998	0.193596	-0.00198426	0.319748	0.644204	0.46154	-0.1699	GE	ortholog_one2one	PURG	PURG
Mdomestica	NP_vs_LG	ENSMODG00000019001	7.053405321340951e-12	-0.16121	4.6297154344075853e-11	76.875	53.7437	-0.508467	GE			PPP2CB
Mdomestica	NP_vs_LG	ENSMODG00000019002	2.7663985279657775e-20	0.0158013	4.794333024098466e-19	181.773	125.488	-0.531057	GE	ortholog_one2one	MEA1	MEA1
Mdomestica	NP_vs_LG	ENSMODG00000019003	3.891067543090731e-10	0.0332041	2.0763215030930043e-09	28.5597	26.1539	-0.122472	GE	ortholog_one2one	UBXN8	UBXN8
Mdomestica	NP_vs_LG	ENSMODG00000019004	1.1795414131615176e-18	-0.169223	1.76911854073574e-17	107.26	46.7181	-1.18189	GE	ortholog_one2one	GSR	GSR
Mdomestica	NP_vs_LG	ENSMODG00000019005	4.14878730550517e-11	-0.0454838	2.4917262115013195e-10	61.4141	64.7181	0.0744189	GE	ortholog_one2one	GTF2E2	GTF2E2
Mdomestica	NP_vs_LG	ENSMODG00000019006	0.00413347	-0.0265948	0.00968031	201.529	49.8463	-1.99391	GE	ortholog_one2one	RBPMS	RBPMS
Mdomestica	NP_vs_LG	ENSMODG00000019007	8.035143611750432e-12	0.0544575	5.2489762307210294e-11	17.1788	22.0513	0.342596	GE	ortholog_one2one	PPP2R5D	PPP2R5D
Mdomestica	NP_vs_LG	ENSMODG00000019010	5.787856457567062e-12	-0.0670694	3.8385500845940044e-11	39.7259	12.1539	-1.63046	GE	ortholog_one2one	DCTN6	DCTN6
Mdomestica	NP_vs_LG	ENSMODG00000019013	3.4307869614220017e-20	0.248423	5.912123577706287e-19	21.044	65.7438	1.59825	GE	ortholog_one2one	SARAF	SARAF
Mdomestica	NP_vs_LG	ENSMODG00000019014	0.00969418	0.00357321	0.0213791	3.22102	4.51283	0.385202	GE	ortholog_one2one	PEX6	PEX6
Mdomestica	NP_vs_LG	ENSMODG00000019017	8.351138325005322e-16	-0.335726	9.14389614443574e-15	170.07	165.488	-0.0391706	GE	ortholog_one2one	TNKS	TNKS
Mdomestica	NP_vs_LG	ENSMODG00000019018	0.0367532	0.0074862	0.0729293	0.536837	1.74359	0.836103	GE	ortholog_one2one	GNMT	GNMT
Mdomestica	NP_vs_LG	ENSMODG00000019022	2.2414504779491757e-06	-0.0484161	7.782908783426107e-06	29.526	23.6924	-0.305974	GE	ortholog_one2one	CNPY3	CNPY3
Mdomestica	NP_vs_LG	ENSMODG00000019027	1.7964530589022626e-09	0.0836498	8.850557684802037e-09	7.08625	11.3334	0.609025	GE	ortholog_one2one	MFHAS1	MFHAS1
Mdomestica	NP_vs_LG	ENSMODG00000019028	0.00431407	0.0141196	0.0100689	4.9389	5.02566	0.0209229	GE	ortholog_one2one	RPL7L1	RPL7L1
Mdomestica	NP_vs_LG	ENSMODG00000019030	2.9045589819041377e-10	0.00485144	1.571315974878961e-09	14.8167	12.5129	-0.227115	GE	ortholog_one2one	BICRAL	BICRAL
Mdomestica	NP_vs_LG	ENSMODG00000019032	0.431738	0.0101016	0.619956	0.214735	2.8718	1.67236	GE	ortholog_one2one	PRPH2	PRPH2
Mdomestica	NP_vs_LG	ENSMODG00000019036	8.410851596403392e-14	0.246822	7.128294226231587e-13	36.6123	53.0258	0.522445	GE	ortholog_one2one	ASAH1	ASAH1
Mdomestica	NP_vs_LG	ENSMODG00000019037	2.8731986795758955e-11	0.385264	1.7618986400790054e-10	148.811	209.693	0.491997	GE	ortholog_one2one	UBR2	UBR2
Mdomestica	NP_vs_LG	ENSMODG00000019039	5.973898366276687e-14	-0.157603	5.160251150227093e-13	126.049	78.1541	-0.682653	GE	ortholog_one2one	PCM1	PCM1
Mdomestica	NP_vs_LG	ENSMODG00000019042	1.3626033560016032e-45	-0.422939	9.62847840502473e-44	43.269	0.820515	-4.60388	GE	ortholog_one2one	TRERF1	TRERF1
Mdomestica	NP_vs_LG	ENSMODG00000019044	2.666128704807159e-54	0.15861	2.4284800896909595e-52	0.644204	29.1283	4.19566	GE	ortholog_one2one	FGL1	FGL1
Mdomestica	NP_vs_LG	ENSMODG00000019045	1.8284558738296851e-06	0.0306107	6.4122249543090915e-06	6.97888	7.79489	0.14048	GE	ortholog_one2one	MRPS10	MRPS10
Mdomestica	NP_vs_LG	ENSMODG00000019046	1.646382368404191e-07	0.013133	6.518247710402557e-07	10.9515	8.9231	-0.268325	GE	ortholog_one2one	MTUS1	MTUS1
Mdomestica	NP_vs_LG	ENSMODG00000019049	0.0949195	-0.0103027	0.171719	1.61051	2.10257	0.249132	GE	ortholog_one2one	PDGFRL	PDGFRL
Mdomestica	NP_vs_LG	ENSMODG00000019051	0.246114	0.00255615	0.392286	0.751571	1.69231	0.620196	GE	ortholog_one2one	MTMR7	MTMR7
Mdomestica	NP_vs_LG	ENSMODG00000019053	2.3303443035932894e-20	0.297668	4.066903231802496e-19	25.3387	58.6668	1.17975	GE	ortholog_one2one	VPS37A	VPS37A
Mdomestica	NP_vs_LG	ENSMODG00000019055	1.5004657470683858e-07	-0.161593	5.965526303273482e-07	41.5512	28.4616	-0.530362	GE	ortholog_one2many	CNOT7	CNOT7
Mdomestica	NP_vs_LG	ENSMODG00000019056	5.685902555109266e-23	0.316968	1.2581952409477865e-21	24.0503	36.4104	0.578611	GE	ortholog_one2one	ZDHHC2	ZDHHC2
Mdomestica	NP_vs_LG	ENSMODG00000019058	2.740253296313644e-11	0.0759239	1.6845184893504748e-10	9.34096	20.5129	1.05683	GE	ortholog_one2one	MICU3	MICU3
Mdomestica	NP_vs_LG	ENSMODG00000019060	3.862878584627217e-08	-0.0884646	1.641992901623634e-07	35.0018	9.58977	-1.7654	GE	ortholog_one2many	FDPS	FDPS
Mdomestica	NP_vs_LG	ENSMODG00000019062	2.3117034770045092e-06	-0.0828426	8.010613527430818e-06	2.79155	0.205129	-1.6536	GE	ortholog_one2one	SOX10	SOX10
Mdomestica	NP_vs_LG	ENSMODG00000019063	3.4252904515013893e-34	-0.245399	1.4812490269528958e-32	100.281	25.0257	-1.96036	GE	ortholog_one2one	POLR2F	POLR2F
Mdomestica	NP_vs_LG	ENSMODG00000019064	8.907941526011334e-05	-0.0269858	0.000259019	4.18733	1.07693	-1.32054	GE	ortholog_one2one	C22orf23	C22orf23
Mdomestica	NP_vs_LG	ENSMODG00000019065	4.606579383878188e-19	-0.280183	7.184219964038013e-18	37.1491	14.1026	-1.33685	GE	ortholog_one2one	TUSC3	TUSC3
Mdomestica	NP_vs_LG	ENSMODG00000019066	0.000208875	-0.0471516	0.000581629	23.4061	10.718	-1.05852	GE	ortholog_one2one	MICALL1	MICALL1
Mdomestica	NP_vs_LG	ENSMODG00000019068	3.336783266153332e-39	-0.434555	1.7559421652231461e-37	160.836	44.8206	-1.82047	GE	ortholog_one2many	EIF3L	EIF3L
Mdomestica	NP_vs_LG	ENSMODG00000019070	0.0400486	-0.00916465	0.0789085	7.62308	0.512822	-2.51096	GE	ortholog_one2one	DLC1	DLC1
Mdomestica	NP_vs_LG	ENSMODG00000019074	1.205946110179506e-15	-0.220435	1.2950812574536434e-14	22.4398	5.23078	-1.91147	GE	ortholog_one2one	GCAT	GCAT
Mdomestica	NP_vs_LG	ENSMODG00000019077	0.15313	0.00125428	0.261244	0.536837	0.205129	-0.350777	GE	ortholog_one2one	TRMT9B	TRMT9B
Mdomestica	NP_vs_LG	ENSMODG00000019078	2.808551029406248e-13	-0.0707332	2.223564642599801e-12	46.168	10.8718	-1.99027	GE	ortholog_one2one	CRYZ	CRYZ
Mdomestica	NP_vs_LG	ENSMODG00000019079	8.520272503473343e-21	-0.237624	1.556297876267346e-19	47.9932	4.20514	-3.23457	GE	ortholog_one2one	PRAG1	PRAG1
Mdomestica	NP_vs_LG	ENSMODG00000019082	1.3299276437808123e-07	-0.115703	5.322234156990006e-07	7.19361	2.61539	-1.18035	GE	ortholog_one2one	TYW3	TYW3
Mdomestica	NP_vs_LG	ENSMODG00000019084	3.91612856215848e-06	-0.0633699	1.3230868365828593e-05	34.5723	16.2052	-1.04791	GE	ortholog_one2one	UTP3	UTP3
Mdomestica	NP_vs_LG	ENSMODG00000019087	1.3472612374179092e-16	0.698472	1.6373165490375362e-15	59.2668	171.744	1.5192	GE	ortholog_one2one	RUFY3	RUFY3
Mdomestica	NP_vs_LG	ENSMODG00000019088	6.269485979774164e-10	-0.0383805	3.2672590212406054e-09	18.8967	9.84618	-0.875339	GE	ortholog_one2one	GRSF1	GRSF1
Mdomestica	NP_vs_LG	ENSMODG00000019089	4.957521665813769e-24	-0.207744	1.182944921772116e-22	50.9995	26.3591	-0.926479	GE	ortholog_one2one	ACADM	ACADM
Mdomestica	NP_vs_LG	ENSMODG00000019090	6.619938652478695e-11	0.0400065	3.8748688735057294e-10	40.6922	47.4873	0.217829	GE	ortholog_one2one	MOB1B	MOB1B
Mdomestica	NP_vs_LG	ENSMODG00000019091	3.8644003695671716e-31	-0.317623	1.408913097505627e-29	118.104	38.3078	-1.59934	GE	ortholog_one2one	RABGGTB	RABGGTB
Mdomestica	NP_vs_LG	ENSMODG00000019092	0.0553557	-0.00222753	0.105777	2.25471	2.15385	-0.0454159	GE	ortholog_one2one	DCK	DCK
Mdomestica	NP_vs_LG	ENSMODG00000019094	9.998173993504427e-09	-0.00810005	4.5159791825355996e-08	23.9429	30.2565	0.325526	GE	ortholog_one2one	MSH4	MSH4
Mdomestica	NP_vs_LG	ENSMODG00000019096	5.677453112567588e-10	0.0989891	2.9745601373450326e-09	1.18104	6.87181	1.85168	GE	ortholog_one2many	HMOX1	HMOX1
Mdomestica	NP_vs_LG	ENSMODG00000019098	0.00677803	0.0118819	0.0153277	6.87151	14.6154	0.98826	GE	ortholog_one2one	SLC4A4	SLC4A4
Mdomestica	NP_vs_LG	ENSMODG00000019108	3.288797898449733e-17	1.04811	4.306063609445861e-16	46.8122	186.308	1.96996	GE	ortholog_one2one	HNF1B	HNF1B
Mdomestica	NP_vs_LG	ENSMODG00000019111	1.8427988081131804e-08	0.0118015	8.079964004803946e-08	8.58939	7.38464	-0.193691	GE	ortholog_one2one	HEATR6	HEATR6
Mdomestica	NP_vs_LG	ENSMODG00000019114	0.00103202	0.00221608	0.00262988	2.57682	0.307693	-1.45165	GE	ortholog_many2many	CCL4	CCL4L2
Mdomestica	NP_vs_LG	ENSMODG00000019115	0.00562926	-0.0534757	0.0128915	3.43576	1.07693	-1.09473	GE	ortholog_one2one	NPFFR2	NPFFR2
Mdomestica	NP_vs_LG	ENSMODG00000019120	0.0159739	0.00283833	0.0338898	6.65678	0.974362	-1.95535	GE	ortholog_many2many	CCL23	CCL3L1
Mdomestica	NP_vs_LG	ENSMODG00000019123	5.6084286222934e-10	-0.261909	2.941769419120301e-09	121.432	149.334	0.296183	GE	ortholog_one2one	TAF15	TAF15
Mdomestica	NP_vs_LG	ENSMODG00000019124	3.0870552486618074e-07	-0.118345	1.1868993654825519e-06	12.7767	2.25642	-2.08087	GE	ortholog_one2one	MMP28	MMP28
Mdomestica	NP_vs_LG	ENSMODG00000019125	0.339352	-0.00955148	0.512561	0.536837	1.07693	0.434486	GE			GAS2L2
Mdomestica	NP_vs_LG	ENSMODG00000019126	2.9120801292189554e-39	1.03534	1.54132241125089e-37	15.6756	112.462	2.76639	GE	ortholog_one2one	RASL10B	RASL10B
Mdomestica	NP_vs_LG	ENSMODG00000019128	3.2068127056069575e-15	1.1503	3.2708554040996466e-14	73.3319	214.052	1.53263	GE	ortholog_one2one	AP2B1	AP2B1
Mdomestica	NP_vs_LG	ENSMODG00000019129	6.555028975386677e-08	0.050662	2.708246374595788e-07	10.7367	11.4872	0.0894203	GE	ortholog_one2one	PEX12	PEX12
Mdomestica	NP_vs_LG	ENSMODG00000019130	0.525171	0.00202441	0.720651	0.107367	0.256411	0.182175	GE	ortholog_one2one	SLFN14	SLFN14
Mdomestica	NP_vs_LG	ENSMODG00000019131	5.102044214035169e-24	-0.130179	1.2163717062278455e-22	40.4775	0.205129	-5.10507	GE	ortholog_one2one	ADAMTS3	ADAMTS3
Mdomestica	NP_vs_LG	ENSMODG00000019133	0.264146	0.0131476	0.416931	0.966306	2.76924	0.938785	GE	ortholog_one2one	UNC45B	UNC45B
Mdomestica	NP_vs_LG	ENSMODG00000019137	0.0626734	-0.0307523	0.118521	11.8104	3.07693	-1.65176	GE	ortholog_one2one	NLE1	NLE1
Mdomestica	NP_vs_LG	ENSMODG00000019140	0.00757033	-0.0254045	0.0169807	8.05255	4.66668	-0.675821	GE	ortholog_one2one	TLE5	TLE5
Mdomestica	NP_vs_LG	ENSMODG00000019141	0.130639	-0.0425367	0.227716	1.82525	1.64103	-0.0972751	GE	ortholog_one2one	RAD51D	RAD51D
Mdomestica	NP_vs_LG	ENSMODG00000019142	2.0582102069924705e-08	-0.0647181	8.974301344915846e-08	57.5489	55.3335	-0.0556492	GE	ortholog_one2one	GNA11	GNA11
Mdomestica	NP_vs_LG	ENSMODG00000019143	0.000152454	-0.0987339	0.000431623	10.0925	9.74362	-0.0461088	GE	ortholog_one2one	RFFL	RFFL
Mdomestica	NP_vs_LG	ENSMODG00000019144	4.5794505218959586e-05	0.0196184	0.000137594	2.57682	5.23078	0.800738	GE	ortholog_one2one	GNA15	GNA15
Mdomestica	NP_vs_LG	ENSMODG00000019147	0.000134312	-0.0777694	0.00038279	11.4883	10.6667	-0.0981817	GE	ortholog_one2one	LIG3	LIG3
Mdomestica	NP_vs_LG	ENSMODG00000019148	4.4151998070352145e-11	0.0642093	2.641316454494534e-10	8.69676	16.9744	0.89037	GE	ortholog_one2one	COX18	COX18
Mdomestica	NP_vs_LG	ENSMODG00000019149	0.000393962	-0.0107742	0.0010604	9.77043	8.46156	-0.186925	GE	ortholog_one2one	NCLN	NCLN
Mdomestica	NP_vs_LG	ENSMODG00000019150	0.0205964	-0.0186128	0.0429293	11.9178	7.38464	-0.623538	GE	ortholog_one2one	ZNF830	ZNF830
Mdomestica	NP_vs_LG	ENSMODG00000019152	2.1181818672390853e-08	0.0520496	9.228379509628794e-08	0.536837	4.87181	1.93384	GE	ortholog_one2one	CCT6B	CCT6A
Mdomestica	NP_vs_LG	ENSMODG00000019153	0.0069659	-0.0200371	0.0157124	4.6168	0.974362	-1.50836	GE	ortholog_one2one	MAP1S	MAP1S
Mdomestica	NP_vs_LG	ENSMODG00000019154	6.545339911331546e-05	0.126908	0.000193585	167.493	256.667	0.612821	GE	ortholog_one2one	ANKRD17	ANKRD17
Mdomestica	NP_vs_LG	ENSMODG00000019155	1.4958564061114122e-07	-0.0314122	5.949788928820048e-07	5.36837	0.0512822	-2.59877	GE	ortholog_one2one	TMEM132E	TMEM132E
Mdomestica	NP_vs_LG	ENSMODG00000019158	0.00595156	-0.0155709	0.0135786	1.18104	0.205129	-0.855829	GE	ortholog_one2one	B3GNT3	B3GNT3
Mdomestica	NP_vs_LG	ENSMODG00000019159	0.00607547	0.00205305	0.0138383	0.214735	0.358975	0.161878	GE	ortholog_many2many	CCL7	CCL13
Mdomestica	NP_vs_LG	ENSMODG00000019162	0.0807662	-0.00432972	0.148875	3.54312	0.0512822	-2.11153	GE	ortholog_many2many	CCL13	CCL3L3
Mdomestica	NP_vs_LG	ENSMODG00000019165	8.393956089547028e-11	0.0909212	4.854188865368295e-10	2.89892	9.28208	1.39899	GE	ortholog_one2one	JAK3	JAK3
Mdomestica	NP_vs_LG	ENSMODG00000019166	0.298605	-0.00910006	0.461962	0.858939	0.153847	-0.688028	GE	ortholog_one2one	ASIC2	ASIC2
Mdomestica	NP_vs_LG	ENSMODG00000019170	0.081532	-0.00862461	0.150169	0.751571	0.564104	-0.163313	GE	ortholog_one2one	KCNN1	KCNN1
Mdomestica	NP_vs_LG	ENSMODG00000019174	0.000730511	0.0208662	0.00189879	2.46945	5.02566	0.796412	GE	ortholog_one2one	SFXN5	SFXN5
Mdomestica	NP_vs_LG	ENSMODG00000019177	1.1835752524453085e-16	0.0848821	1.4454379820175065e-15	80.7403	138.154	0.767566	GE	ortholog_one2one	MYO1D	MYO1D
Mdomestica	NP_vs_LG	ENSMODG00000019180	0.169035	-0.0055947	0.28392	1.39578	0.358975	-0.817973	GE	ortholog_one2one	RHBDL3	RHBDL3
Mdomestica	NP_vs_LG	ENSMODG00000019181	6.431843865067976e-10	0.214104	3.347415779205936e-09	9.98516	45.2822	2.0749	GE	ortholog_one2one	RASSF6	RASSF6
Mdomestica	NP_vs_LG	ENSMODG00000019183	1.4211894600503341e-12	0.108328	1.0251184274191006e-11	18.1451	21.9488	0.261444	GE	ortholog_one2one	PSMD11	PSMD11
Mdomestica	NP_vs_LG	ENSMODG00000019184	0.0228249	-0.0256882	0.0471973	0.858939	0.153847	-0.688028	GE	ortholog_one2one	PPBP	CXCL5
Mdomestica	NP_vs_LG	ENSMODG00000019185	1.0077179237694369e-12	0.00888469	7.419066142853558e-12	60.0184	62.9745	0.0682547	GE	ortholog_one2one	ZNF207	ZNF207
Mdomestica	NP_vs_LG	ENSMODG00000019186	3.0347589057609523e-37	-0.92441	1.4726369012256288e-35	167.923	127.898	-0.390134	GE	ortholog_one2one	EXOC6B	EXOC6B
Mdomestica	NP_vs_LG	ENSMODG00000019187	2.1680766209671013e-05	-0.0583098	6.762475166900457e-05	12.2399	6.30771	-0.857399	GE	ortholog_one2one	C17orf75	C17orf75
Mdomestica	NP_vs_LG	ENSMODG00000019188	1.436257831152552e-15	0.110329	1.5274585320678634e-14	11.3809	53.7437	2.14457	GE			CXCL2
Mdomestica	NP_vs_LG	ENSMODG00000019189	3.3855192402806686e-08	0.103161	1.4480621062523414e-07	21.3661	24.2565	0.17534	GE	ortholog_one2one	RHOT1	RHOT1
Mdomestica	NP_vs_LG	ENSMODG00000019190	1.9283441414435882e-12	-0.133255	1.3679019747984181e-11	67.9635	25.6924	-1.36941	GE	ortholog_one2one	MTHFD2L	MTHFD2L
Mdomestica	NP_vs_LG	ENSMODG00000019193	1.4470040192794999e-19	-0.269463	2.3813030730243728e-18	42.7322	6.15386	-2.6119	GE	ortholog_one2one	EREG	EREG
Mdomestica	NP_vs_LG	ENSMODG00000019194	1.024806489590961e-21	-0.216399	2.0434268745538455e-20	102.643	6.25643	-3.83622	GE	ortholog_one2one	AREG	AREG
Mdomestica	NP_vs_LG	ENSMODG00000019195	7.507098526655403e-16	-0.256145	8.262630281224857e-15	32.1028	10	-1.58945	GE	ortholog_one2one	PARM1	PARM1
Mdomestica	NP_vs_LG	ENSMODG00000019196	4.93265265950814e-06	0.0469451	1.6492504629967645e-05	2.46945	7.4872	1.29058	GE	ortholog_one2one	ADAP2	ADAP2
Mdomestica	NP_vs_LG	ENSMODG00000019199	0.886765	-0.00313218	1	0.858939	0.512822	-0.297237	GE	ortholog_one2many	TEFM	TEFM
Mdomestica	NP_vs_LG	ENSMODG00000019200	9.151925243494645e-06	0.0090047	2.98002772447616e-05	14.3872	10.9231	-0.367973	GE	ortholog_one2one	ATAD5	ATAD5
Mdomestica	NP_vs_LG	ENSMODG00000019201	3.305915948219504e-07	-0.101325	1.265721233798829e-06	48.1006	34.5129	-0.467396	GE	ortholog_one2one	CDKL2	CDKL2
Mdomestica	NP_vs_LG	ENSMODG00000019203	0.000177823	0.0117132	0.000499476	6.01257	7.07694	0.203866	GE	ortholog_one2one	CRLF3	CRLF3
Mdomestica	NP_vs_LG	ENSMODG00000019204	7.184810111319799e-07	0.00247525	2.6437516953704865e-06	36.3975	34.0001	-0.0955842	GE	ortholog_one2one	SUZ12	SUZ12
Mdomestica	NP_vs_LG	ENSMODG00000019205	2.323750421955073e-13	-0.0770047	1.859068144696301e-12	120.896	98.2054	-0.297156	GE	ortholog_one2one	G3BP2	G3BP2
Mdomestica	NP_vs_LG	ENSMODG00000019206	2.1572377427697428e-07	0.0118252	8.434824186183405e-07	9.77043	12.1539	0.288413	GE	ortholog_one2one	UTP6	UTP6
Mdomestica	NP_vs_LG	ENSMODG00000019208	8.287700928832263e-14	0.268529	7.032618271921824e-13	127.767	113.334	-0.171514	GE	ortholog_one2one	USO1	USO1
Mdomestica	NP_vs_LG	ENSMODG00000019209	3.026556659902664e-05	-0.0519834	9.297378593227041e-05	15.6756	16.4616	0.066443	GE	ortholog_one2one	RAB11FIP4	RAB11FIP4
Mdomestica	NP_vs_LG	ENSMODG00000019210	0.884828	-0.000391126	1	0.536837	0.0512822	-0.547814	GE	ortholog_one2one	PPEF2	PPEF2
Mdomestica	NP_vs_LG	ENSMODG00000019212	0.0375754	-0.0376311	0.0744046	4.9389	1.33334	-1.3478	GE	ortholog_one2one	MTMR8	MTMR8
Mdomestica	NP_vs_LG	ENSMODG00000019214	0.00121765	-0.0170349	0.00307377	3.65049	0.666669	-1.48042	GE	ortholog_one2many	NAAA	NAAA
Mdomestica	NP_vs_LG	ENSMODG00000019215	2.431592471218104e-06	0.341116	8.396343927378685e-06	152.462	271.232	0.826956	GE	ortholog_one2one	NF1	NF1
Mdomestica	NP_vs_LG	ENSMODG00000019217	2.0939204312227673e-19	-0.37852	3.3909637603564447e-18	40.6922	8.41028	-2.14747	GE	ortholog_one2one	CDC42SE2	CDC42SE2
Mdomestica	NP_vs_LG	ENSMODG00000019218	0.899771	-0.000281717	1	0.536837	0.153847	-0.413513	GE	ortholog_one2many	EVI2A	EVI2A
Mdomestica	NP_vs_LG	ENSMODG00000019219	1.1319156537008868e-08	-0.110444	5.081665544050633e-08	52.9321	24.9744	-1.05405	GE	ortholog_one2one	SDAD1	SDAD1
Mdomestica	NP_vs_LG	ENSMODG00000019221	1.2106892049366489e-09	-0.123996	6.102861910599026e-09	52.61	40.7693	-0.360058	GE	ortholog_one2one	WSB1	WSB1
Mdomestica	NP_vs_LG	ENSMODG00000019222	1.0831852040181829e-10	-0.172938	6.15751373389312e-10	51.1069	32.3591	-0.643394	GE	ortholog_one2one	SPTLC1	SPTLC1
Mdomestica	NP_vs_LG	ENSMODG00000019224	2.7872977950893284e-48	-1.68071	2.1466107766282054e-46	399.621	62.2053	-2.66412	GE	ortholog_one2one	KSR1	KSR1
Mdomestica	NP_vs_LG	ENSMODG00000019226	1.947298955558882e-16	0.170605	2.322274704852452e-15	10.7367	43.6412	1.92734	GE	ortholog_one2one	FAM13A	FAM13A
Mdomestica	NP_vs_LG	ENSMODG00000019229	2.30454260070181e-05	-0.135095	7.166115967272488e-05	53.6837	31.3334	-0.758084	GE	ortholog_one2many	HERC3	HERC3
Mdomestica	NP_vs_LG	ENSMODG00000019231	2.478324362789496e-11	-0.199712	1.5310549584181974e-10	76.4456	85.231	0.155024	GE	ortholog_one2one	NLK	NLK
Mdomestica	NP_vs_LG	ENSMODG00000019232	1.950886513878174e-05	0.0258138	6.112153531139058e-05	27.5934	15.1282	-0.826093	GE	ortholog_one2one	TMEM97	TMEM97
Mdomestica	NP_vs_LG	ENSMODG00000019233	1.9057917989198156e-07	-0.0293405	7.495494728300757e-07	62.2731	30.7693	-0.993957	GE	ortholog_one2one	IFT20	IFT20
Mdomestica	NP_vs_LG	ENSMODG00000019234	0.000979207	-0.0508907	0.00250204	14.602	7.38464	-0.895907	GE	ortholog_one2many	PYURF	PYURF
Mdomestica	NP_vs_LG	ENSMODG00000019236	0.00954799	-0.000804709	0.0210822	16.4272	9.02567	-0.797643	GE	ortholog_one2one	HERC6	HERC6
Mdomestica	NP_vs_LG	ENSMODG00000019237	0.00045183	-0.00565671	0.00120621	12.3472	7.74361	-0.610241	GE	ortholog_one2one	POLDIP2	POLDIP2
Mdomestica	NP_vs_LG	ENSMODG00000019238	2.7212486065616395e-07	-0.0103762	1.0526026106955483e-06	71.1846	46.3078	-0.609611	GE	ortholog_one2one	ROR2	ROR2
Mdomestica	NP_vs_LG	ENSMODG00000019239	0.00371515	-0.00854552	0.0087635	6.22731	6.71797	0.094763	GE	ortholog_one2one	TMEM199	TMEM199
Mdomestica	NP_vs_LG	ENSMODG00000019240	6.073540906834437e-07	0.174493	2.253291895029496e-06	155.038	180.821	0.220617	GE	ortholog_one2one	AUH	AUH
Mdomestica	NP_vs_LG	ENSMODG00000019241	3.6304511342717305e-06	0.0266566	1.2317297209296872e-05	10.6294	11.3846	0.0907802	GE	ortholog_one2one	PPM1K	PPM1K
Mdomestica	NP_vs_LG	ENSMODG00000019246	0.539628	-0.00363885	0.734388	0.644204	0.358975	-0.27487	GE	ortholog_one2one	SARM1	SARM1
Mdomestica	NP_vs_LG	ENSMODG00000019248	0.482615	-0.0109735	0.676164	0.322102	0.512822	0.194409	GE	ortholog_one2one	SLC46A1	SLC46A1
Mdomestica	NP_vs_LG	ENSMODG00000019249	2.4795138081470027e-05	0.0220567	7.684923137911641e-05	0.751571	4.51283	1.65414	GE	ortholog_one2one	SLC13A2	SLC13A2
Mdomestica	NP_vs_LG	ENSMODG00000019251	0.00995776	-0.00247693	0.0219076	0.429469	0.769233	0.307644	GE	ortholog_one2one	FOXN1	FOXN1
Mdomestica	NP_vs_LG	ENSMODG00000019256	1.9421226890256838e-08	-0.104907	8.493727510770006e-08	17.7156	10.3077	-0.726934	GE	ortholog_one2one	PIGS	PIGS
Mdomestica	NP_vs_LG	ENSMODG00000019259	0.625471	0.000349333	0.810155	0.644204	0.256411	-0.388081	GE	ortholog_one2one	ALDOC	ALDOC
Mdomestica	NP_vs_LG	ENSMODG00000019260	1.3434510496376525e-16	-0.197114	1.633410085495145e-15	24.8019	0.358975	-4.24688	GE	ortholog_one2one	UNC5C	UNC5C
Mdomestica	NP_vs_LG	ENSMODG00000019261	0.705535	-0.000608778	0.878774	0.644204	0.820515	0.146957	GE	ortholog_one2many	SPAG5	SPAG5
Mdomestica	NP_vs_LG	ENSMODG00000019262	6.212333656443387e-62	-2.04511	6.812942074348334e-60	415.082	45.1283	-3.17314	GE	ortholog_one2one	BMPR1B	BMPR1B
Mdomestica	NP_vs_LG	ENSMODG00000019263	0.171813	-0.0139366	0.28811	2.57682	0.410258	-1.34272	GE	ortholog_one2one	SYK	SYK
Mdomestica	NP_vs_LG	ENSMODG00000019264	1.298689407264167e-10	-0.179959	7.314480077628143e-10	130.773	232.001	0.822274	GE	ortholog_one2one	PDLIM5	PDLIM5
Mdomestica	NP_vs_LG	ENSMODG00000019265	0.154371	-0.0230988	0.262995	0.644204	0.512822	-0.120147	GE	ortholog_one2one	HPGDS	HPGDS
Mdomestica	NP_vs_LG	ENSMODG00000019266	3.4422291614055866e-12	0.0844716	2.3505752657100118e-11	30.5997	30.9232	0.014693	GE	ortholog_one2one	CHD1	CHD1
Mdomestica	NP_vs_LG	ENSMODG00000019268	1.0801768536415322e-10	-0.228846	6.143791993937131e-10	97.8117	84.6669	-0.205943	GE	ortholog_one2one	SMARCAD1	SMARCAD1
Mdomestica	NP_vs_LG	ENSMODG00000019271	0.986118	-0.00106982	1	3.43576	1.07693	-1.09473	GE	ortholog_one2many	SSB	SSB
Mdomestica	NP_vs_LG	ENSMODG00000019273	0.118234	-0.0128482	0.20864	0.966306	0.358975	-0.532969	GE	ortholog_one2one	GRID2	GRID2
Mdomestica	NP_vs_LG	ENSMODG00000019275	6.573028943946646e-16	-0.167204	7.313828512832192e-15	65.2794	26.5129	-1.26845	GE	ortholog_one2one	FAM174A	FAM174A
Mdomestica	NP_vs_LG	ENSMODG00000019277	0.000257848	-0.025467	0.000709853	3.11365	0.102564	-1.89956	GE	ortholog_one2one	ST8SIA4	ST8SIA4
Mdomestica	NP_vs_LG	ENSMODG00000019279	1.4610612900945863e-06	-0.168357	5.191539319663462e-06	13.3136	8.00002	-0.669381	GE	ortholog_one2one	SLCO4C1	SLCO4C1
Mdomestica	NP_vs_LG	ENSMODG00000019281	1.1250677464606724e-11	-0.169772	7.223883467145727e-11	12.6693	0.92308	-2.82945	GE			SLCO4C1
Mdomestica	NP_vs_LG	ENSMODG00000019282	3.2698983814608907e-06	-0.045289	1.113674582913208e-05	24.9092	15.3847	-0.66112	GE	ortholog_one2one	KIAA0100	KIAA0100
Mdomestica	NP_vs_LG	ENSMODG00000019284	5.052026276939161e-11	1.255	2.994841176969535e-10	156.649	425.899	1.43718	GE	ortholog_one2one	PAM	PAM
Mdomestica	NP_vs_LG	ENSMODG00000019288	1.3934812759044776e-05	0.0100351	4.444000947013268e-05	4.40206	8.56413	0.824123	GE	ortholog_one2one	GIN1	GIN1
Mdomestica	NP_vs_LG	ENSMODG00000019289	6.072410575159345e-11	0.0236054	3.5673297779975097e-10	77.9487	67.5899	-0.202919	GE	ortholog_one2one	SDF2	SDF2
Mdomestica	NP_vs_LG	ENSMODG00000019291	3.2657214786936477e-06	-0.0971261	1.1123901823995992e-05	86.216	52.7181	-0.699184	GE	ortholog_one2one	SUPT6H	SUPT6H
Mdomestica	NP_vs_LG	ENSMODG00000019292	5.163038071316921e-13	0.154313	3.947434880125377e-12	70.8625	98.4105	0.468161	GE	ortholog_one2one	PPIP5K2	PPIP5K2
Mdomestica	NP_vs_LG	ENSMODG00000019293	0.485016	0.00150037	0.678702	0.536837	0.410258	-0.124005	GE	ortholog_one2one	ART3	ART3
Mdomestica	NP_vs_LG	ENSMODG00000019294	0.127679	-0.00656116	0.223237	2.14735	0.205129	-1.38495	GE	ortholog_many2many	FAM47E	FAM47E
Mdomestica	NP_vs_LG	ENSMODG00000019295	0.586249	-0.00571637	0.776559	5.36837	1.28205	-1.48059	GE	ortholog_one2one	RAB34	RAB34
Mdomestica	NP_vs_LG	ENSMODG00000019296	1.1935401117914098e-05	0.0229649	3.8371586825732974e-05	9.98516	10.4616	0.0612481	GE	ortholog_one2one	NUP54	NUP54
Mdomestica	NP_vs_LG	ENSMODG00000019297	5.961678083241763e-280	-3.9272	1.1675094857731388e-276	4209.02	251.949	-4.0569	GE			RPL23A
Mdomestica	NP_vs_LG	ENSMODG00000019298	3.5343831957019355e-13	0.311896	2.762319956572405e-12	37.3638	82.872	1.12844	GE	ortholog_one2one	SCARB2	SCARB2
Mdomestica	NP_vs_LG	ENSMODG00000019299	0.00516945	-0.0351922	0.0119051	13.0988	2.46155	-2.02609	GE	ortholog_one2one	TLCD1	TLCD1
Mdomestica	NP_vs_LG	ENSMODG00000019302	8.209990987697802e-07	-0.0845968	3.001244305462809e-06	58.5152	7.43592	-2.81864	GE	ortholog_one2one	TRAF4	TRAF4
Mdomestica	NP_vs_LG	ENSMODG00000019304	0.109118	-0.0429183	0.19443	4.50943	2.8718	-0.508897	GE	ortholog_one2one	HPSE	HPSE
Mdomestica	NP_vs_LG	ENSMODG00000019305	0.0119763	0.00526897	0.0259713	2.03998	2.25642	0.0992236	GE	ortholog_one2one	ERAL1	ERAL1
Mdomestica	NP_vs_LG	ENSMODG00000019307	0.000544548	-0.014362	0.00143916	15.3535	8.71797	-0.750875	GE	ortholog_one2one	CCDC158	CCDC158
Mdomestica	NP_vs_LG	ENSMODG00000019308	3.702724227160822e-07	-0.0999628	1.4078157001257557e-06	19.7556	11.8462	-0.69216	GE	ortholog_one2one	COQ2	COQ2
Mdomestica	NP_vs_LG	ENSMODG00000019309	2.209467372408049e-05	-0.0669585	6.886093776209103e-05	9.44833	3.43591	-1.23597	GE	ortholog_one2many	PLAC8	PLAC8
Mdomestica	NP_vs_LG	ENSMODG00000019310	6.424976367391575e-05	0.026035	0.000190169	7.83782	5.69232	-0.401183	GE	ortholog_one2one	FLOT2	FLOT2
Mdomestica	NP_vs_LG	ENSMODG00000019311	2.671601220733685e-13	0.0588678	2.1212652959413685e-12	55.1868	41.6924	-0.396252	GE	ortholog_one2one	COPS4	COPS4
Mdomestica	NP_vs_LG	ENSMODG00000019312	0.0315171	-0.00342818	0.06336	0.966306	0.564104	-0.330151	GE	ortholog_one2one	DHRS13	DHRS13
Mdomestica	NP_vs_LG	ENSMODG00000019313	1.3754173254326091e-11	0.103667	8.741264907599871e-11	32.3176	37.5386	0.21002	GE	ortholog_one2one	PHF12	PHF12
Mdomestica	NP_vs_LG	ENSMODG00000019314	7.648674926818465e-11	0.0391732	4.442875433656395e-10	19.863	24.3078	0.278636	GE	ortholog_one2one	LIN54	LIN54
Mdomestica	NP_vs_LG	ENSMODG00000019321	0.27283	-0.0105129	0.428443	10.7367	2.56411	-1.71942	GE	ortholog_one2one	DUSP8	DUSP8
Mdomestica	NP_vs_LG	ENSMODG00000019323	0.00126152	-0.0785561	0.00317867	37.4712	12.1539	-1.54829	GE	ortholog_one2one	MYO18A	MYO18A
Mdomestica	NP_vs_LG	ENSMODG00000019326	3.055626532857313e-08	0.135781	1.3124880565776115e-07	7.08625	15.8975	1.06327	GE
Mdomestica	NP_vs_LG	ENSMODG00000019327	2.6935491803594447e-05	-0.00783492	8.329465133985439e-05	10.3073	8.82054	-0.203376	GE	ortholog_one2one	NUFIP2	NUFIP2
Mdomestica	NP_vs_LG	ENSMODG00000019328	9.775457800197537e-05	-0.0220587	0.000283253	14.602	16.4616	0.162457	GE	ortholog_one2one	NUDT12	NUDT12
Mdomestica	NP_vs_LG	ENSMODG00000019329	1.6238289682486834e-15	0.284876	1.714305692047522e-14	66.0309	105.641	0.669868	GE	ortholog_one2one	TAOK1	TAOK1
Mdomestica	NP_vs_LG	ENSMODG00000019332	0.0867987	0.00332443	0.158704	1.07367	0.974362	-0.0708024	GE	ortholog_one2one	ABHD15	ABHD15
Mdomestica	NP_vs_LG	ENSMODG00000019338	0.0286246	-0.0185558	0.0580345	0.751571	0.205129	-0.539463	GE	ortholog_one2one	TMEM145	TMEM145
Mdomestica	NP_vs_LG	ENSMODG00000019345	0.418816	-0.0114217	0.605343	1.07367	0.717951	-0.2715	GE	ortholog_one2one	ZNF574	ZNF574
Mdomestica	NP_vs_LG	ENSMODG00000019346	5.830881965843142e-16	-0.0855693	6.538457703784107e-15	46.9195	2.82052	-3.64877	GE			PAFAH1B3
Mdomestica	NP_vs_LG	ENSMODG00000019350	0.0321744	-0.00572009	0.0645867	2.36208	1.4359	-0.464899	GE	ortholog_one2one	UNG	UNG
Mdomestica	NP_vs_LG	ENSMODG00000019351	6.4749642736643345e-15	-0.102226	6.34467818052377e-14	23.8356	1.02564	-3.61595	GE	ortholog_one2one	ALKBH2	ALKBH2
Mdomestica	NP_vs_LG	ENSMODG00000019352	0.00431894	-0.019082	0.0100785	2.25471	1.02564	-0.68415	GE	ortholog_one2one	USP30	USP30
Mdomestica	NP_vs_LG	ENSMODG00000019353	2.804738746102264e-28	-1.07519	8.828647784372649e-27	121.218	78.4105	-0.622052	GE	ortholog_one2one	PAX2	PAX2
Mdomestica	NP_vs_LG	ENSMODG00000019354	4.856262461172458e-13	0.0951322	3.727439750782902e-12	11.5957	16.1026	0.441288	GE	ortholog_one2one	ZSCAN2	ZSCAN2
Mdomestica	NP_vs_LG	ENSMODG00000019356	7.455062438055316e-14	-0.0897629	6.371429141650954e-13	124.439	93.6926	-0.40566	GE	ortholog_many2many	NDUFB8	NDUFB8
Mdomestica	NP_vs_LG	ENSMODG00000019357	2.3862509442400346e-06	0.0103061	8.252250521976417e-06	9.66306	12.2052	0.30848	GE	ortholog_one2one	SEC31B	SEC31B
Mdomestica	NP_vs_LG	ENSMODG00000019359	0.00965905	0.000891488	0.0213085	1.93261	1.64103	-0.151086	GE	ortholog_many2many	ZNF418	ZSCAN20
Mdomestica	NP_vs_LG	ENSMODG00000019360	4.999898258600157e-05	-0.0370318	0.000149571	6.44204	3.7436	-0.649716	GE	ortholog_one2one	WDR73	WDR73
Mdomestica	NP_vs_LG	ENSMODG00000019361	1.949855120264628e-27	-0.228583	5.77312935553945e-26	212.909	0.153847	-7.53441	GE	ortholog_one2one	NMB	NMB
Mdomestica	NP_vs_LG	ENSMODG00000019362	0.13161	-0.00982863	0.229258	2.14735	1.94872	-0.0940457	GE	ortholog_one2one	CTDSPL	CTDSPL
Mdomestica	NP_vs_LG	ENSMODG00000019364	1.469429368050375e-09	-0.180339	7.3169896447216e-09	25.4461	12.3077	-0.990789	GE	ortholog_one2many	SEC11A	SEC11A
Mdomestica	NP_vs_LG	ENSMODG00000019365	5.4221853534938734e-11	0.101242	3.2038805137228774e-10	110.803	91.0259	-0.280848	GE	ortholog_one2one	ZNF592	ZNF592
Mdomestica	NP_vs_LG	ENSMODG00000019366	4.808091145972568e-12	0.0569996	3.2207044942372315e-11	2.79155	10.2052	1.5633	GE	ortholog_one2many	ALPK3	ALPK3
Mdomestica	NP_vs_LG	ENSMODG00000019367	1.7873587095672126e-16	0.138492	2.1399132637643783e-15	2.03998	17.077	2.57202	GE	ortholog_one2one	SLC28A1	SLC28A1
Mdomestica	NP_vs_LG	ENSMODG00000019368	4.742423515564564e-20	0.146275	8.1213632433625e-19	17.823	38.4616	1.06796	GE	ortholog_one2one	PDE8A	PDE8A
Mdomestica	NP_vs_LG	ENSMODG00000019370	0.00181236	-0.0102309	0.00446768	3.22102	1.84616	-0.568576	GE	ortholog_one2one	FSD2	FSD2
Mdomestica	NP_vs_LG	ENSMODG00000019371	4.507345825617045e-06	0.0145977	1.5133223181599623e-05	16.5346	12.2052	-0.4091	GE	ortholog_one2one	WHAMM	WHAMM
Mdomestica	NP_vs_LG	ENSMODG00000019372	5.315367761714075e-24	-0.4885	1.2650298430808576e-22	95.9864	28.6155	-1.71143	GE	ortholog_one2one	HOMER2	HOMER2
Mdomestica	NP_vs_LG	ENSMODG00000019373	9.598851552894708e-05	-0.0107229	0.000278459	8.48202	6.15386	-0.406472	GE	ortholog_many2many	RAMACL	RAMACL
Mdomestica	NP_vs_LG	ENSMODG00000019374	0.00103092	0.011455	0.00262732	2.89892	4.76924	0.565308	GE	ortholog_one2many	C15orf40	C15orf40
Mdomestica	NP_vs_LG	ENSMODG00000019377	3.352367824406807e-06	-0.0593869	1.1406287992276178e-05	4.72416	0.871797	-1.61264	GE	ortholog_one2one	TM6SF1	TM6SF1
Mdomestica	NP_vs_LG	ENSMODG00000019379	7.414484500000062e-15	0.034491	7.188222119395391e-14	144.624	114.77	-0.33099	GE	ortholog_one2one	HDGFL3	HDGFL3
Mdomestica	NP_vs_LG	ENSMODG00000019380	4.027007217852582e-18	0.709091	5.777522600306867e-17	149.026	194.77	0.383947	GE	ortholog_one2one	BNC1	BNC1
Mdomestica	NP_vs_LG	ENSMODG00000019381	5.5639166096745204e-15	-0.176851	5.50906109380449e-14	39.9407	19.9488	-0.966668	GE	ortholog_one2one	SH3GL3	SH3GL3
Mdomestica	NP_vs_LG	ENSMODG00000019384	2.105779048413201e-17	-0.371073	2.814926580709153e-16	54.4352	13.3334	-1.95143	GE	ortholog_one2one	ADAMTSL3	ADAMTSL3
Mdomestica	NP_vs_LG	ENSMODG00000019385	0.000104752	-0.0916586	0.000302472	10.3073	5.79489	-0.734728	GE	ortholog_one2one	SAXO2	SAXO2
Mdomestica	NP_vs_LG	ENSMODG00000019386	7.540557108425903e-12	0.349246	4.938830727226779e-11	189.074	240.257	0.344011	GE	ortholog_one2one	EFL1	EFL1
Mdomestica	NP_vs_LG	ENSMODG00000019387	0.0117814	0.00132158	0.025577	0.322102	0.769233	0.42029	GE	ortholog_one2one	MEX3B	MEX3B
Mdomestica	NP_vs_LG	ENSMODG00000019395	1.219902979028373e-05	-0.0276867	3.915944266013453e-05	12.0251	0.307693	-3.3162	GE	ortholog_one2one	IL16	IL16
Mdomestica	NP_vs_LG	ENSMODG00000019396	6.75383086612801e-05	0.00783364	0.000199407	12.9914	10.359	-0.300709	GE	ortholog_one2one	RDH16	RDH16
Mdomestica	NP_vs_LG	ENSMODG00000019400	0.152248	-0.000301196	0.25996	0.322102	0.358975	0.0396858	GE	ortholog_one2one	MYO1A	MYO1A
Mdomestica	NP_vs_LG	ENSMODG00000019402	2.5911477400091944e-10	-0.236482	1.4095535235680968e-09	63.0246	39.0258	-0.677699	GE	ortholog_one2one	MESD	MESD
Mdomestica	NP_vs_LG	ENSMODG00000019403	0.19105	-0.00060367	0.316058	0.644204	0.256411	-0.388081	GE	ortholog_one2one	CEMIP	CEMIP
Mdomestica	NP_vs_LG	ENSMODG00000019406	0.0044351	-0.0602508	0.0103259	8.48202	4.87181	-0.69139	GE	ortholog_one2one	ABHD17C	ABHD17C
Mdomestica	NP_vs_LG	ENSMODG00000019410	0.0464641	-0.0115143	0.0901801	3.65049	0.717951	-1.43669	GE	ortholog_one2one	NAB2	NAB2
Mdomestica	NP_vs_LG	ENSMODG00000019411	3.1508397413449185e-05	0.0238373	9.65968614429762e-05	11.8104	13.0257	0.130754	GE	ortholog_one2one	STAT6	STAT6
Mdomestica	NP_vs_LG	ENSMODG00000019413	8.187080688682825e-21	-0.743583	1.498432518301849e-19	227.082	200.103	-0.181617	GE	ortholog_one2one	FBXL17	FBXL17
Mdomestica	NP_vs_LG	ENSMODG00000019416	2.7800599874805153e-48	-0.627633	2.1466107766282054e-46	136.893	6.25643	-4.24815	GE	ortholog_one2one	ARNT2	ARNT2
Mdomestica	NP_vs_LG	ENSMODG00000019417	1.7673360475072174e-09	-0.0810202	8.71493748462327e-09	41.5512	41.6924	0.00478152	GE	ortholog_one2one	OCLN	OCLN
Mdomestica	NP_vs_LG	ENSMODG00000019419	0.148098	-0.00651818	0.253839	3.86522	2.71796	-0.387997	GE	ortholog_one2one	MARVELD2	MARVELD2
Mdomestica	NP_vs_LG	ENSMODG00000019420	3.6246300630696694e-07	0.0213797	1.3806124262181317e-06	14.8167	11.1282	-0.383078	GE	ortholog_one2one	RAD17	RAD17
Mdomestica	NP_vs_LG	ENSMODG00000019421	6.230544981787052e-06	-0.0727387	2.0628287859637195e-05	9.66306	2.82052	-1.48078	GE	ortholog_one2many	AK6	AK6
Mdomestica	NP_vs_LG	ENSMODG00000019422	0.000247139	0.0205727	0.000681946	2.03998	5.74361	1.14946	GE			GTSF1
Mdomestica	NP_vs_LG	ENSMODG00000019423	1.7862823247247728e-06	-0.0416277	6.274760089299052e-06	11.703	16.4616	0.459011	GE	ortholog_one2one	CCDC125	CCDC125
Mdomestica	NP_vs_LG	ENSMODG00000019425	4.046048329529655e-08	0.0157341	1.7137418052018316e-07	47.6711	29.077	-0.694405	GE			ZFYVE16
Mdomestica	NP_vs_LG	ENSMODG00000019426	1.0887631051672093e-09	0.0235065	5.519714876917414e-09	6.54941	10.1026	0.556461	GE	ortholog_one2one	FAM151B	FAM151B
Mdomestica	NP_vs_LG	ENSMODG00000019428	1.0742678642727974e-16	0.466714	1.3166384458992976e-15	70.0035	126.616	0.845844	GE	ortholog_one2one	ZFAND6	ZFAND6
Mdomestica	NP_vs_LG	ENSMODG00000019429	0.918738	0.000857686	1	0.429469	0.46154	0.0320093	GE	ortholog_one2one	BCL2A1	BCL2A1
Mdomestica	NP_vs_LG	ENSMODG00000019430	4.18066616757073e-05	0.016684	0.000126332	13.5283	8.82054	-0.564991	GE	ortholog_many2many	MTHFS	MTHFS
Mdomestica	NP_vs_LG	ENSMODG00000019431	0.122165	-0.00158462	0.21487	1.07367	0.0512822	-0.980039	GE	ortholog_one2one	MINAR1	MINAR1
Mdomestica	NP_vs_LG	ENSMODG00000019432	0.962793	0.00124515	1	0.644204	0.717951	0.0632993	GE			NCKAP1L
Mdomestica	NP_vs_LG	ENSMODG00000019434	0.44607	0.00248061	0.635683	0.858939	1.12821	0.19516	GE	ortholog_one2one	TMED3	TMED3
Mdomestica	NP_vs_LG	ENSMODG00000019436	4.836760632151994e-29	-0.609784	1.5805657479345795e-27	57.871	16.9744	-1.71161	GE	ortholog_one2one	PARP8	PARP8
Mdomestica	NP_vs_LG	ENSMODG00000019438	0.00411611	0.00179033	0.00964296	0.214735	0.820515	0.583705	GE	ortholog_one2one	RASGRF1	RASGRF1
Mdomestica	NP_vs_LG	ENSMODG00000019439	0.00816083	-0.00941404	0.0182248	1.18104	0.410258	-0.629058	GE	ortholog_one2one	ISL1	ISL1
Mdomestica	NP_vs_LG	ENSMODG00000019444	2.84394173905489e-18	0.286698	4.1342709787734845e-17	19.2188	67.2822	1.75582	GE	ortholog_one2one	CTSH	CTSH
Mdomestica	NP_vs_LG	ENSMODG00000019445	2.521705937957846e-07	0.0311126	9.77762858167024e-07	34.787	41.8976	0.261459	GE	ortholog_one2one	MAPRE1	MAPRE1
Mdomestica	NP_vs_LG	ENSMODG00000019447	0.000349156	-0.0376343	0.000947691	6.01257	0.410258	-2.31398	GE	ortholog_one2one	DNMT3B	DNMT3B
Mdomestica	NP_vs_LG	ENSMODG00000019448	0.00683497	-0.0281884	0.015445	26.5197	9.64105	-1.37083	GE	ortholog_one2one	ITGA1	ITGA1
Mdomestica	NP_vs_LG	ENSMODG00000019449	0.00284255	0.00376314	0.00682077	2.89892	2.8718	-0.0100684	GE	ortholog_one2one	BLM	BLM
Mdomestica	NP_vs_LG	ENSMODG00000019450	8.667690543220143e-06	-0.0827961	2.8314318077381945e-05	14.9241	8.76926	-0.704888	GE	ortholog_one2many	COMMD7	COMMD7
Mdomestica	NP_vs_LG	ENSMODG00000019452	4.3712352747430445e-14	0.109823	3.8523355039418205e-13	2.46945	10.6154	1.74326	GE	ortholog_one2one	FURIN	FURIN
Mdomestica	NP_vs_LG	ENSMODG00000019454	0.000185423	-0.0359105	0.000519758	5.47574	2.41026	-0.925161	GE	ortholog_one2one	ITGA2	ITGA2
Mdomestica	NP_vs_LG	ENSMODG00000019455	2.9299864793050234e-19	-0.472101	4.6867817563072245e-18	51.5363	18.8718	-1.40259	GE	ortholog_one2one	NOL4L	NOL4L
Mdomestica	NP_vs_LG	ENSMODG00000019456	1.6494270053254784e-05	0.0386552	5.214151989508664e-05	0.751571	4.41027	1.62705	GE	ortholog_one2one	FES	FES
Mdomestica	NP_vs_LG	ENSMODG00000019457	4.175164558945772e-16	-0.111257	4.773581597690418e-15	104.254	94.7695	-0.136233	GE	ortholog_one2one	ASXL1	ASXL1
Mdomestica	NP_vs_LG	ENSMODG00000019459	7.083431455537846e-05	0.0790293	0.000208509	43.9132	52.0514	0.240251	GE	ortholog_one2one	MOCS2	MOCS2
Mdomestica	NP_vs_LG	ENSMODG00000019460	3.5107994346816117e-15	0.140686	3.5544899594042006e-14	24.4798	33.9488	0.455892	GE	ortholog_one2one	KIF3B	KIF3B
Mdomestica	NP_vs_LG	ENSMODG00000019461	9.522544807363993e-09	0.0396871	4.309666737925035e-08	13.8504	16.4103	0.229441	GE	ortholog_one2one	MAN2A2	MAN2A2
Mdomestica	NP_vs_LG	ENSMODG00000019462	0.0111026	0.00599241	0.0242144	3.11365	3.23078	0.040503	GE	ortholog_one2one	POFUT1	POFUT1
Mdomestica	NP_vs_LG	ENSMODG00000019463	2.317145820256731e-07	0.113883	9.020188407493794e-07	0.107367	11.1282	3.45316	GE	ortholog_one2one	FST	FST
Mdomestica	NP_vs_LG	ENSMODG00000019467	2.2890566381950907e-24	-0.751017	5.603488022267393e-23	250.488	209.898	-0.253944	GE	ortholog_one2one	ARL15	ARL15
Mdomestica	NP_vs_LG	ENSMODG00000019470	6.068551550922048e-11	0.126243	3.5658267867901797e-10	34.787	32.3591	-0.101358	GE	ortholog_one2one	SNX18	SNX18
Mdomestica	NP_vs_LG	ENSMODG00000019471	0.00190617	0.00326336	0.00468083	0.214735	0.46154	0.266848	GE	ortholog_one2one	HCK	HCK
Mdomestica	NP_vs_LG	ENSMODG00000019472	1.021324899879288e-19	-0.408774	1.6939906097997843e-18	35.4312	7.02566	-2.18248	GE			CSPG4
Mdomestica	NP_vs_LG	ENSMODG00000019473	2.8125523959504377e-128	2.02529	7.486577576677005e-126	0.107367	477.591	8.75552	GE	ortholog_one2one	ESM1	ESM1
Mdomestica	NP_vs_LG	ENSMODG00000019475	0.074698	0.000509967	0.138809	0.107367	0.153847	0.0593175	GE	ortholog_one2one	GZMA	GZMA
Mdomestica	NP_vs_LG	ENSMODG00000019476	0.424298	0.0084574	0.611522	0.214735	1.4359	1.00381	GE	ortholog_one2many	PRC1	PRC1
Mdomestica	NP_vs_LG	ENSMODG00000019478	0.488724	0.012521	0.682125	4.18733	7.89746	0.778402	GE	ortholog_one2one	CDC20B	CDC20B
Mdomestica	NP_vs_LG	ENSMODG00000019480	2.040718568214614e-06	-0.0262785	7.112939357327748e-06	13.5283	7.33335	-0.801895	GE	ortholog_one2one	PDRG1	PDRG1
Mdomestica	NP_vs_LG	ENSMODG00000019482	0.821702	0.000678771	0.974631	0.214735	0.358975	0.161878	GE	ortholog_one2one	DUSP15	DUSP15
Mdomestica	NP_vs_LG	ENSMODG00000019483	0.527318	0.00251701	0.722657	2.57682	2.35898	-0.0906524	GE			IRF4
Mdomestica	NP_vs_LG	ENSMODG00000019486	0.007154	0.00312851	0.0161168	0.214735	0.769233	0.542483	GE	ortholog_one2one	MYLK2	MYLK2
Mdomestica	NP_vs_LG	ENSMODG00000019487	9.178113254049603e-09	-0.10644	4.1626245780133895e-08	64.8499	29.8975	-1.09169	GE	ortholog_one2one	DHX29	DHX29
Mdomestica	NP_vs_LG	ENSMODG00000019488	0.000110536	0.0249369	0.000318222	9.12623	9.12823	0.000285797	GE	ortholog_one2one	UNC45A	UNC45A
Mdomestica	NP_vs_LG	ENSMODG00000019489	3.0944775632209494e-07	0.0479102	1.1895862500116203e-06	6.54941	15.4359	1.12242	GE	ortholog_one2one	TPX2	TPX2
Mdomestica	NP_vs_LG	ENSMODG00000019490	1.6863446780229146e-09	-0.052585	8.341062969033783e-09	110.374	82.2566	-0.41977	GE	ortholog_one2one	BCL2L1	BCL2L1
Mdomestica	NP_vs_LG	ENSMODG00000019493	0.398211	-0.00546288	0.582218	1.61051	1.89744	0.150448	GE			BPI
Mdomestica	NP_vs_LG	ENSMODG00000019494	1.4738956505611818e-12	-0.21423	1.0606245945258772e-11	81.4918	56.4104	-0.522939	GE	ortholog_one2one	MTREX	MTREX
Mdomestica	NP_vs_LG	ENSMODG00000019495	0.0143199	-0.0120627	0.0306486	2.68418	1.94872	-0.321254	GE	ortholog_one2many	PRC1	PRC1
Mdomestica	NP_vs_LG	ENSMODG00000019496	8.964833979433913e-57	-1.15897	8.778173329076414e-55	541.454	27.0257	-4.27468	GE	ortholog_one2one	ID1	ID1
Mdomestica	NP_vs_LG	ENSMODG00000019497	2.0275130817815422e-08	0.0764983	8.846009892298622e-08	23.084	23.2308	0.00877028	GE	ortholog_one2one	HM13	HM13
Mdomestica	NP_vs_LG	ENSMODG00000019498	1.7770979408065683e-11	0.0535928	1.1157017229927567e-10	8.37465	14.1026	0.68796	GE	ortholog_one2many	VPS33B	VPS33B
Mdomestica	NP_vs_LG	ENSMODG00000019499	2.401507870211479e-07	0.0344858	9.330046943118623e-07	78.1634	129.436	0.720439	GE	ortholog_one2one	PLPP1	PLPP1
Mdomestica	NP_vs_LG	ENSMODG00000019500	0.989684	-0.0019988	1	3.54312	0.974362	-1.2023	GE	ortholog_one2one	REM1	REM1
Mdomestica	NP_vs_LG	ENSMODG00000019503	7.32057623804357e-21	-0.602736	1.3488456903121007e-19	117.567	75.6412	-0.629513	GE	ortholog_one2many	TTLL13P	TTLL13P
Mdomestica	NP_vs_LG	ENSMODG00000019505	1.5422419714423077e-14	0.432511	1.4382193241848215e-13	44.2354	84.8208	0.923876	GE	ortholog_one2one	SLC38A9	SLC38A9
Mdomestica	NP_vs_LG	ENSMODG00000019506	0.283761	3.994334469829508e-05	0.442391	0.322102	0.512822	0.194409	GE	ortholog_one2many	GDPGP1	GDPGP1
Mdomestica	NP_vs_LG	ENSMODG00000019508	0.253772	8.229548460506479e-05	0.402853	0.107367	0.205129	0.122053	GE	ortholog_one2one	NRSN2	NRSN2
Mdomestica	NP_vs_LG	ENSMODG00000019510	1.9440831528928434e-10	0.0339271	1.0726691045051938e-09	36.3975	26.6667	-0.43479	GE	ortholog_one2one	CIB1	CIB1
Mdomestica	NP_vs_LG	ENSMODG00000019511	0.0125477	0.019197	0.0271095	0.107367	1.94872	1.41296	GE	ortholog_one2one	DDX4	DDX4
Mdomestica	NP_vs_LG	ENSMODG00000019512	1.4712954115321419e-06	-0.164021	5.223841789429777e-06	40.907	30.3591	-0.418308	GE	ortholog_one2one	RBCK1	RBCK1
Mdomestica	NP_vs_LG	ENSMODG00000019513	8.535630417233212e-07	0.0679307	3.1136426177392624e-06	41.4438	23.2308	-0.80871	GE	ortholog_one2one	SEMA4B	SEMA4B
Mdomestica	NP_vs_LG	ENSMODG00000019514	3.398769757971694e-07	0.0136273	1.2994571252867094e-06	41.2291	59.2309	0.512268	GE	ortholog_one2one	TBC1D20	TBC1D20
Mdomestica	NP_vs_LG	ENSMODG00000019515	0.00640993	-0.00651018	0.0145493	0.322102	1.12821	0.686806	GE	ortholog_one2one	IL31RA	IL31RA
Mdomestica	NP_vs_LG	ENSMODG00000019516	5.845319829663724e-09	-0.138877	2.708944113757443e-08	50.7848	25.7949	-0.950567	GE	ortholog_one2one	IDH2	IDH2
Mdomestica	NP_vs_LG	ENSMODG00000019517	4.147324236278654e-14	0.0456342	3.6656089163782027e-13	115.42	87.6926	-0.392453	GE	ortholog_one2one	IL6ST	IL6ST
Mdomestica	NP_vs_LG	ENSMODG00000019518	0.645006	-0.00905481	0.827948	1.07367	0.871797	-0.147765	GE	ortholog_one2one	ZNF710	ZNF710
Mdomestica	NP_vs_LG	ENSMODG00000019519	0.076598	0.0125427	0.141936	1.93261	1.74359	-0.096119	GE	ortholog_one2many	ARPIN-AP3S2	ARPIN-AP3S2
Mdomestica	NP_vs_LG	ENSMODG00000019520	0.0662451	-0.00184334	0.124613	0.214735	0.717951	0.500047	GE	ortholog_one2one	ANKRD55	ANKRD55
Mdomestica	NP_vs_LG	ENSMODG00000019523	1.52819380888847e-16	-0.561456	1.8465619064916344e-15	110.91	70.6669	-0.642967	GE	ortholog_one2many	CSNK2A1	CSNK2A1
Mdomestica	NP_vs_LG	ENSMODG00000019524	2.2298162887278168e-05	0.276086	6.947934218439658e-05	216.56	215.129	-0.00952154	GE	ortholog_one2one	MAP3K1	MAP3K1
Mdomestica	NP_vs_LG	ENSMODG00000019525	4.1245314781713966e-08	0.11842	1.744558462465677e-07	16.964	22.4616	0.38519	GE	ortholog_one2one	SETD9	SETD9
Mdomestica	NP_vs_LG	ENSMODG00000019526	0.747336	-0.00499826	0.906922	0.322102	0.358975	0.0396858	GE	ortholog_one2one	TCF15	TCF15
Mdomestica	NP_vs_LG	ENSMODG00000019527	0.0324108	0.00313062	0.0650137	0.107367	0.717951	0.633555	GE	ortholog_one2one	SRXN1	SRXN1
Mdomestica	NP_vs_LG	ENSMODG00000019529	8.789984963946713e-13	0.0767977	6.515139706853934e-12	11.2736	16.4616	0.508629	GE	ortholog_one2one	MIER3	MIER3
Mdomestica	NP_vs_LG	ENSMODG00000019534	1.014398278028572e-21	-0.172324	2.0241453849133448e-20	15.1388	0.717951	-3.23177	GE	ortholog_one2one	ANPEP	ANPEP
Mdomestica	NP_vs_LG	ENSMODG00000019535	3.3682103883019542e-31	-0.269825	1.2378850431109208e-29	24.8019	0.0512822	-4.61725	GE	ortholog_one2one	ANGPT4	ANGPT1
Mdomestica	NP_vs_LG	ENSMODG00000019540	2.3733701909069695e-07	0.964587	9.233814463473305e-07	250.595	500.207	0.9943	GE	ortholog_one2many	GPBP1	GPBP1
Mdomestica	NP_vs_LG	ENSMODG00000019541	0.00492176	-0.0140527	0.0113768	8.48202	8.10259	-0.0589179	GE	ortholog_one2one	PSMF1	PSMF1
Mdomestica	NP_vs_LG	ENSMODG00000019542	0.000349184	-0.0363889	0.000947691	8.91149	5.84617	-0.533805	GE	ortholog_one2one	WDR93	WDR93
Mdomestica	NP_vs_LG	ENSMODG00000019543	0.166918	-0.00110096	0.280951	0.429469	0.102564	-0.374617	GE	ortholog_one2one	TMEM74B	TMEM74B
Mdomestica	NP_vs_LG	ENSMODG00000019544	0.0169458	0.00304231	0.0358075	0.322102	0.666669	0.334134	GE	ortholog_one2one	PLIN1	PLIN1
Mdomestica	NP_vs_LG	ENSMODG00000019547	1.0503730651548412e-05	6.349801733058821e-05	3.397602445416503e-05	0.322102	3.23078	1.67809	GE	ortholog_one2one	SNPH	SNPH
Mdomestica	NP_vs_LG	ENSMODG00000019548	9.83108555042802e-07	-0.128653	3.5667443765526667e-06	19.4335	3.89745	-2.06083	GE	ortholog_one2one	KIF7	KIF7
Mdomestica	NP_vs_LG	ENSMODG00000019549	1.9316183265024142e-38	0.31383	9.898912085554523e-37	10.9515	89.59	2.92216	GE	ortholog_one2one	SDCBP2	SDCBP2
Mdomestica	NP_vs_LG	ENSMODG00000019554	6.534651079748328e-33	-0.203435	2.6308447673048447e-31	104.361	27.1283	-1.90525	GE	ortholog_many2many	FKBP1A	FKBP1A
Mdomestica	NP_vs_LG	ENSMODG00000019555	5.01231293403688e-10	-0.0822842	2.6468140160340743e-09	89.7591	0.358975	-6.06145	GE	ortholog_one2one	RHCG	RHCG
Mdomestica	NP_vs_LG	ENSMODG00000019556	0.539585	-0.0040495	0.734388	0.536837	0.46154	-0.0724748	GE			MFSD2A
Mdomestica	NP_vs_LG	ENSMODG00000019559	7.787945478438246e-13	-0.0340589	5.81170661900766e-12	38.008	25.1283	-0.57816	GE	ortholog_one2one	NSFL1C	NSFL1C
Mdomestica	NP_vs_LG	ENSMODG00000019560	1.104070156699359e-07	-0.072597	4.4469357259036765e-07	45.0943	5.1795	-2.89903	GE	ortholog_one2one	PLK2	PLK2
Mdomestica	NP_vs_LG	ENSMODG00000019562	1	-0.00166233	1	0.536837	0.307693	-0.23294	GE	ortholog_many2many	SIRPA	SIRPB1
Mdomestica	NP_vs_LG	ENSMODG00000019564	9.242881736347083e-06	-0.0819222	3.0082156762277778e-05	30.5997	15.8975	-0.903102	GE	ortholog_one2one	POLG	POLG
Mdomestica	NP_vs_LG	ENSMODG00000019566	0.761529	-0.00258651	0.920178	0.966306	0.358975	-0.532969	GE	ortholog_one2one	RAB3C	RAB3C
Mdomestica	NP_vs_LG	ENSMODG00000019567	0.0598093	-0.040183	0.113606	5.5831	5.79489	0.0456822	GE	ortholog_one2one	AKNA	AKNA
Mdomestica	NP_vs_LG	ENSMODG00000019568	0.000320368	-0.0112185	0.000873375	3.00629	3.64104	0.212182	GE	ortholog_one2one	FANCI	FANCI
Mdomestica	NP_vs_LG	ENSMODG00000019569	4.476573999883649e-23	-1.21834	9.994644084267916e-22	349.373	220.257	-0.66317	GE	ortholog_one2one	PDE4D	PDE4D
Mdomestica	NP_vs_LG	ENSMODG00000019571	0.0269586	0.00636051	0.0549698	0.322102	0.769233	0.42029	GE	ortholog_one2one	RLBP1	RLBP1
Mdomestica	NP_vs_LG	ENSMODG00000019572	1.4633827999804868e-05	-0.0493667	4.6555542152547e-05	6.97888	6.97438	-0.000813721	GE	ortholog_one2one	WHRN	WHRN
Mdomestica	NP_vs_LG	ENSMODG00000019573	5.784561363533181e-35	0.758706	2.599923260721135e-33	52.61	152.667	1.51923	GE	ortholog_one2one	ABHD2	ABHD2
Mdomestica	NP_vs_LG	ENSMODG00000019574	9.722436337534442e-08	0.69399	3.935627300548971e-07	122.614	207.231	0.752351	GE	ortholog_one2one	ATP6V1G1	ATP6V1G1
Mdomestica	NP_vs_LG	ENSMODG00000019575	0.0409993	-0.00602703	0.0805675	3.11365	0.666669	-1.30345	GE	ortholog_one2one	MFGE8	EDIL3
Mdomestica	NP_vs_LG	ENSMODG00000019578	5.608417593632698e-09	0.0392152	2.603555454870093e-08	0.429469	4.10258	1.83575	GE	ortholog_one2one	TMEM268	TMEM268
Mdomestica	NP_vs_LG	ENSMODG00000019582	0.000364217	-0.00500602	0.000984497	1.61051	2.00001	0.200633	GE	ortholog_one2one	DEPDC1B	DEPDC1B
Mdomestica	NP_vs_LG	ENSMODG00000019583	8.715130444218347e-09	0.0604862	3.9632232773118994e-08	52.9321	82.6669	0.633513	GE	ortholog_one2one	ISG20	ISG20
Mdomestica	NP_vs_LG	ENSMODG00000019585	4.953399369299129e-12	0.0644763	3.312374402635957e-11	59.8036	65.8463	0.136691	GE	ortholog_one2one	ELOVL7	ELOVL7
Mdomestica	NP_vs_LG	ENSMODG00000019586	7.637022467261361e-07	0.353235	2.803377225664811e-06	73.5466	100.821	0.449817	GE	ortholog_one2one	NDUFAF2	NDUFAF2
Mdomestica	NP_vs_LG	ENSMODG00000019587	0.0184202	0.0186799	0.0386489	1.28841	2.00001	0.390621	GE	ortholog_many2many		DET1
Mdomestica	NP_vs_LG	ENSMODG00000019589	3.2600808172018936e-07	-0.0375045	1.2488024487484053e-06	33.4986	18.8718	-0.795812	GE	ortholog_one2one	MRPS11	MRPS11
Mdomestica	NP_vs_LG	ENSMODG00000019590	1.511690289193578e-05	-0.0934731	4.8008818091996204e-05	23.2987	16.1026	-0.506664	GE	ortholog_one2one	ERCC8	ERCC8
Mdomestica	NP_vs_LG	ENSMODG00000019591	0.00195403	-0.0504675	0.00479234	17.9303	9.7949	-0.810351	GE	ortholog_one2one	MRPL46	MRPL46
Mdomestica	NP_vs_LG	ENSMODG00000019593	0.0496275	0.001321	0.0957185	4.6168	1.12821	-1.40011	GE	ortholog_one2one	NTRK3	NTRK3
Mdomestica	NP_vs_LG	ENSMODG00000019594	6.79716074134049e-14	0.590024	5.838275565329956e-13	582.683	357.95	-0.701402	GE	ortholog_one2one	ZSWIM6	ZSWIM6
Mdomestica	NP_vs_LG	ENSMODG00000019600	2.987938957534032e-11	0.0421525	1.829803940109684e-10	1.93261	6.15386	1.28654	GE	ortholog_one2one	PAPPA	PAPPA
Mdomestica	NP_vs_LG	ENSMODG00000019602	0.498082	-0.00103745	0.692245	1.18104	0.92308	-0.181598	GE	ortholog_one2one	AGBL1	AGBL1
Mdomestica	NP_vs_LG	ENSMODG00000019604	3.3770395655152026e-25	-0.460538	8.718295081707186e-24	30.4923	4.10258	-2.6257	GE	ortholog_one2one	ASTN2	ASTN2
Mdomestica	NP_vs_LG	ENSMODG00000019605	4.626845887423558e-12	-0.121438	3.106887918086987e-11	63.7762	69.3848	0.1198	GE	ortholog_one2one	KIF2A	KIF2A
Mdomestica	NP_vs_LG	ENSMODG00000019608	1.8575439058658233e-08	0.0287694	8.140709921215357e-08	2.89892	6.51284	0.946284	GE	ortholog_one2one	TRIM32	TRIM32
Mdomestica	NP_vs_LG	ENSMODG00000019611	0.000605365	0.0613677	0.00159237	9.44833	12.6154	0.38197	GE	ortholog_one2one	ACOX2	ACOX2
Mdomestica	NP_vs_LG	ENSMODG00000019612	8.119140285711853e-16	-0.0139664	8.893426656546618e-15	80.3108	85.4874	0.0890437	GE	ortholog_one2one	IPO11	IPO11
Mdomestica	NP_vs_LG	ENSMODG00000019614	3.5709826200537334e-27	0.394594	1.03713591625014e-25	3.97259	37.3334	2.94653	GE	ortholog_one2one	TLR4	TLR4
Mdomestica	NP_vs_LG	ENSMODG00000019621	2.0178605984746313e-34	-0.943095	8.837649205811338e-33	111.984	25.6924	-2.08162	GE	ortholog_one2one	RNF180	RNF180
Mdomestica	NP_vs_LG	ENSMODG00000019625	0.0015582	0.01397	0.0038767	0.644204	5.4872	1.98021	GE	ortholog_one2one	RGS7BP	RGS7BP
Mdomestica	NP_vs_LG	ENSMODG00000019629	8.967986290690406e-15	0.0638058	8.606065107870454e-14	79.7739	76.2566	-0.0642313	GE	ortholog_one2one	CDK5RAP2	CDK5RAP2
Mdomestica	NP_vs_LG	ENSMODG00000019630	6.151103429303026e-14	0.0880892	5.306633188206453e-13	20.9366	40.4617	0.918436	GE	ortholog_one2one	MEGF9	MEGF9
Mdomestica	NP_vs_LG	ENSMODG00000019633	3.716889867614391e-07	-0.0505891	1.4126139381810889e-06	32.5323	24.4103	-0.400137	GE	ortholog_one2one	FBXW2	FBXW2
Mdomestica	NP_vs_LG	ENSMODG00000019635	1.1054885991122142e-09	0.054706	5.599331409913094e-09	6.01257	9.89746	0.635977	GE	ortholog_one2one	PSMD5	PSMD5
Mdomestica	NP_vs_LG	ENSMODG00000019638	2.8774592175306484e-35	-1.20635	1.3083134223389351e-33	182.525	79.231	-1.19374	GE	ortholog_one2one	CWC27	CWC27
Mdomestica	NP_vs_LG	ENSMODG00000019641	0.994576	0.00248628	1	0.107367	0.666669	0.589833	GE	ortholog_one2one	C5	C5
Mdomestica	NP_vs_LG	ENSMODG00000019642	2.5414124063171085e-33	-1.0428	1.0430823943712e-31	130.129	28.718	-2.14158	GE	ortholog_one2one	ADAMTS6	ADAMTS6
Mdomestica	NP_vs_LG	ENSMODG00000019643	7.052845918241603e-09	-0.203265	3.240621359819507e-08	50.2479	24.0001	-1.03556	GE	ortholog_one2one	CNTRL	CNTRL
Mdomestica	NP_vs_LG	ENSMODG00000019644	0.0028867	-0.00608083	0.00692369	7.94518	8.87182	0.142205	GE	ortholog_one2one	COMT	COMT
Mdomestica	NP_vs_LG	ENSMODG00000019646	1.5552021082438403e-05	0.0529318	4.9316419386677506e-05	4.83153	9.38464	0.832505	GE	ortholog_one2one	LIPA	LIPA
Mdomestica	NP_vs_LG	ENSMODG00000019647	0.000950291	-0.0112443	0.00243269	13.9578	9.48721	-0.512263	GE	ortholog_one2one	PPWD1	PPWD1
Mdomestica	NP_vs_LG	ENSMODG00000019649	4.268637135678229e-11	0.0328557	2.5603418146770947e-10	14.8167	19.7949	0.394784	GE	ortholog_one2one	RAB14	RAB14
Mdomestica	NP_vs_LG	ENSMODG00000019651	3.0027532282713716e-06	0.042572	1.0262588538957392e-05	62.2731	42.2052	-0.550385	GE	ortholog_one2one	TRIM23	TRIM23
Mdomestica	NP_vs_LG	ENSMODG00000019652	6.901466188491008e-08	0.0710299	2.8436654416870753e-07	36.0754	65.5386	0.843729	GE	ortholog_one2one	GSN	GSN
Mdomestica	NP_vs_LG	ENSMODG00000019654	3.743657695691063e-11	0.0654779	2.2602920731724699e-10	18.6819	27.5385	0.536041	GE	ortholog_one2one	STOM	STOM
Mdomestica	NP_vs_LG	ENSMODG00000019655	0.0544591	0.00528995	0.104202	0.536837	0.717951	0.160725	GE	ortholog_one2one	POFUT2	POFUT2
Mdomestica	NP_vs_LG	ENSMODG00000019656	2.898994288365476e-11	-0.0204406	1.777070927559463e-10	27.1639	26.9232	-0.0123873	GE	ortholog_one2one	TRAPPC13	TRAPPC13
Mdomestica	NP_vs_LG	ENSMODG00000019659	0.00549316	-0.0198826	0.0126062	1.71788	0.512822	-0.845238	GE	ortholog_one2one	SGTB	SGTB
Mdomestica	NP_vs_LG	ENSMODG00000019661	1.5272482613254396e-05	-0.0735878	4.846922743461e-05	8.91149	1.79488	-1.82632	GE	ortholog_one2one	NLN	NLN
Mdomestica	NP_vs_LG	ENSMODG00000019662	0.000117563	-0.050935	0.000337087	11.1662	8.56413	-0.347174	GE			GLT6D1
Mdomestica	NP_vs_LG	ENSMODG00000019664	2.431702218768455e-09	0.111786	1.1810448136753718e-08	116.816	171.847	0.552961	GE	ortholog_one2one	ERBIN	ERBIN
Mdomestica	NP_vs_LG	ENSMODG00000019665	2.8372716420403487e-17	-0.19704	3.7398786831644345e-16	116.601	110.77	-0.0733725	GE	ortholog_one2one	SREK1	SREK1
Mdomestica	NP_vs_LG	ENSMODG00000019666	8.304398010597232e-05	-0.046839	0.000242421	13.0988	8.30772	-0.599075	GE			GATD1
Mdomestica	NP_vs_LG	ENSMODG00000019667	3.4874129322127363e-09	0.192797	1.6599722285152186e-08	130.022	202.77	0.637133	GE	ortholog_one2one	DAB2IP	DAB2IP
Mdomestica	NP_vs_LG	ENSMODG00000019669	5.707632076454577e-120	-2.1856	1.3374884499158559e-117	807.51	143.026	-2.48894	GE	ortholog_one2one	TALDO1	TALDO1
Mdomestica	NP_vs_LG	ENSMODG00000019671	2.8760351928216045e-07	-0.0449788	1.1091891529271336e-06	31.0292	29.077	-0.0907252	GE	ortholog_one2one	TTLL11	TTLL11
Mdomestica	NP_vs_LG	ENSMODG00000019672	1.3787338105547918e-10	1.03128	7.738125871848665e-10	108.334	790.054	2.85504	GE	ortholog_one2one	MAST4	MAST4
Mdomestica	NP_vs_LG	ENSMODG00000019675	0.398641	0.0039965	0.582691	0.107367	0.564104	0.498203	GE	ortholog_one2one	CD180	CD180
Mdomestica	NP_vs_LG	ENSMODG00000019676	1.6473444951094392e-06	0.0502327	5.813415861583198e-06	4.6168	6.9231	0.496317	GE			VPS50
Mdomestica	NP_vs_LG	ENSMODG00000019678	1.6478643410694358e-22	0.219408	3.5241417035179975e-21	20.7219	40.2565	0.925472	GE	ortholog_one2one	BNIP3	BNIP3
Mdomestica	NP_vs_LG	ENSMODG00000019680	0.000190177	-0.00160154	0.000532321	0.107367	0.256411	0.182175	GE			NOS1AP
Mdomestica	NP_vs_LG	ENSMODG00000019681	0.0133629	-0.00368626	0.0287484	11.9178	7.84618	-0.546232	GE	ortholog_one2one	PPP2R2D	PPP2R2D
Mdomestica	NP_vs_LG	ENSMODG00000019682	6.345376547272044e-10	0.0530588	3.3036686060873077e-09	56.3679	59.1284	0.0678032	GE	ortholog_one2one	NDUFA8	NDUFA8
Mdomestica	NP_vs_LG	ENSMODG00000019685	2.5374183554507756e-05	0.258441	7.861724381443543e-05	444.716	449.899	0.01668	GE	ortholog_one2one	PIK3R1	PIK3R1
Mdomestica	NP_vs_LG	ENSMODG00000019686	0.0489968	0.00694729	0.0945751	0.644204	0.871797	0.187035	GE	ortholog_one2one	LHX6	LHX6
Mdomestica	NP_vs_LG	ENSMODG00000019688	7.07908646484238e-07	0.0508338	2.6062483363311875e-06	16.964	17.9488	0.0769922	GE	ortholog_one2one	RBM18	RBM18
Mdomestica	NP_vs_LG	ENSMODG00000019689	2.258442555775651e-15	-0.0698238	2.3418955957526862e-14	104.146	66.872	-0.63151	GE	ortholog_one2one	EIF6	EIF6
Mdomestica	NP_vs_LG	ENSMODG00000019691	0.865499	-0.000619223	1	0.107367	0.205129	0.122053	GE	ortholog_one2one	FAM83C	FAM83C
Mdomestica	NP_vs_LG	ENSMODG00000019694	0.35957	-0.000324368	0.537385	0.644204	0.307693	-0.330365	GE			UQCC1
Mdomestica	NP_vs_LG	ENSMODG00000019697	5.261373070944329e-10	-0.331736	2.772459455815504e-09	104.361	64.872	-0.677605	GE	ortholog_one2many	SLC30A5	SLC30A5
Mdomestica	NP_vs_LG	ENSMODG00000019699	0.153894	-0.00239142	0.262396	4.6168	1.33334	-1.26735	GE	ortholog_one2one	CCNB1	CCNB1
Mdomestica	NP_vs_LG	ENSMODG00000019701	1.0073871053369452e-08	0.00709453	4.5471735704680646e-08	16.3198	16.2052	-0.00958288	GE	ortholog_one2one	MRPS36	MRPS36
Mdomestica	NP_vs_LG	ENSMODG00000019702	5.834976330109866e-13	0.124725	4.4204903576297925e-12	29.6334	35.1283	0.238025	GE	ortholog_one2one	CDK7	CDK7
Mdomestica	NP_vs_LG	ENSMODG00000019704	1.0277700060603744e-22	0.285913	2.229301444316241e-21	31.7807	87.0772	1.42592	GE	ortholog_one2one	SERINC5	SERINC5
Mdomestica	NP_vs_LG	ENSMODG00000019709	0.00330534	-0.0239868	0.00785768	6.01257	3.58975	-0.611527	GE	ortholog_one2one	MTX3	MTX3
Mdomestica	NP_vs_LG	ENSMODG00000019716	2.6202387647367362e-12	0.0433814	1.8242530780291288e-11	71.9361	103.59	0.52004	GE	ortholog_one2one	TENT2	TENT2
Mdomestica	NP_vs_LG	ENSMODG00000019719	3.047841909715261e-06	-0.102357	1.041020077720983e-05	92.2286	40.2565	-1.17615	GE	ortholog_one2one	HOMER1	HOMER1
Mdomestica	NP_vs_LG	ENSMODG00000019723	1.1482936106888382e-10	0.578515	6.507392708610144e-10	102.751	210.462	1.02728	GE	ortholog_one2one	JMY	JMY
Mdomestica	NP_vs_LG	ENSMODG00000019725	2.100155769094984e-12	0.14902	1.48096632513573e-11	18.8967	28.9232	0.588737	GE	ortholog_one2one	RC3H2	RC3H2
Mdomestica	NP_vs_LG	ENSMODG00000019728	4.005233023233098e-06	-0.0843876	1.3520549501351496e-05	28.0229	17.8462	-0.622917	GE	ortholog_one2one	ARSB	ARSB
Mdomestica	NP_vs_LG	ENSMODG00000019729	0.000776291	0.24175	0.00201092	112.199	212.154	0.913039	GE	ortholog_one2one	RABGAP1	RABGAP1
Mdomestica	NP_vs_LG	ENSMODG00000019730	4.602270401897796e-16	-0.385674	5.231361841162184e-15	152.891	43.795	-1.7805	GE	ortholog_one2one	LHFPL2	LHFPL2
Mdomestica	NP_vs_LG	ENSMODG00000019731	8.402087572546751e-17	0.164652	1.0466153338324138e-15	88.3633	81.6925	-0.111926	GE	ortholog_one2one	SCAMP1	SCAMP1
Mdomestica	NP_vs_LG	ENSMODG00000019732	1.754315575074197e-13	0.368862	1.4259730246608141e-12	80.8476	88.7695	0.133285	GE	ortholog_one2one	STRBP	STRBP
Mdomestica	NP_vs_LG	ENSMODG00000019733	1.0302508915556766e-16	-0.697742	1.266654201514887e-15	257.145	215.231	-0.255605	GE	ortholog_one2one	AP3B1	AP3B1
Mdomestica	NP_vs_LG	ENSMODG00000019737	3.410130971599414e-53	-1.73932	2.9966525912929853e-51	251.562	107.898	-1.21366	GE	ortholog_one2one	DENND1A	DENND1A
Mdomestica	NP_vs_LG	ENSMODG00000019738	7.139881413372241e-07	-0.158147	2.6275721974553923e-06	25.6608	14.6154	-0.771748	GE	ortholog_one2one	WDR41	WDR41
Mdomestica	NP_vs_LG	ENSMODG00000019740	4.929116079085143e-18	-0.360332	7.016696549339428e-17	127.66	112.616	-0.179399	GE	ortholog_one2many	PDE8B	PDE8B
Mdomestica	NP_vs_LG	ENSMODG00000019741	4.994742042885585e-07	0.0973921	1.8682243190967813e-06	98.5632	83.949	-0.229017	GE	ortholog_one2one	NEK6	NEK6
Mdomestica	NP_vs_LG	ENSMODG00000019742	2.517104782557381e-45	-0.563926	1.7560168402894586e-43	257.36	91.949	-1.47487	GE	ortholog_one2one	PSMB7	PSMB7
Mdomestica	NP_vs_LG	ENSMODG00000019743	2.5178731347106916e-09	-0.189761	1.219871492036809e-08	94.9127	77.0259	-0.29777	GE	ortholog_one2many	AGGF1	AGGF1
Mdomestica	NP_vs_LG	ENSMODG00000019746	0.0106409	0.00272909	0.0232872	0.644204	1.02564	0.300991	GE	ortholog_one2one	NR5A1	NR5A1
Mdomestica	NP_vs_LG	ENSMODG00000019747	0.23816	0.00089092	0.381805	0.107367	0.307693	0.23989	GE	ortholog_one2one	S100Z	S100Z
Mdomestica	NP_vs_LG	ENSMODG00000019748	4.779674342144783e-13	0.170759	3.676889209836798e-12	123.687	101.898	-0.277102	GE	ortholog_one2one	NR6A1	NR6A1
Mdomestica	NP_vs_LG	ENSMODG00000019750	0.527781	0.00101701	0.723147	3.00629	1.33334	-0.779871	GE	ortholog_one2one	OLFML2A	OLFML2A
Mdomestica	NP_vs_LG	ENSMODG00000019752	0.000734387	-0.0275441	0.00190814	2.89892	0.615386	-1.27119	GE	ortholog_one2one	WDR38	WDR38
Mdomestica	NP_vs_LG	ENSMODG00000019753	0	-4.52915	0	5966.83	153.847	-5.2683	GE	ortholog_one2one	RPL35	RPL35
Mdomestica	NP_vs_LG	ENSMODG00000019755	6.475480457798475e-08	0.0167554	2.678205577182996e-07	11.8104	9.58977	-0.274645	GE	ortholog_one2one	ARPC5L	ARPC5L
Mdomestica	NP_vs_LG	ENSMODG00000019757	0.013357	-0.0350549	0.0287381	2.36208	1.23077	-0.591811	GE	ortholog_one2one	SHANK2	SHANK2
Mdomestica	NP_vs_LG	ENSMODG00000019758	6.165964309854574e-11	0.117271	3.620737705788881e-10	33.2839	52.4104	0.63959	GE	ortholog_one2one	GOLGA1	GOLGA1
Mdomestica	NP_vs_LG	ENSMODG00000019760	1.351089394091209e-07	-0.130286	5.401402437707593e-07	57.0121	71.7438	0.326471	GE	ortholog_one2one	SCAI	SCAI
Mdomestica	NP_vs_LG	ENSMODG00000019763	0.210226	-0.0172758	0.343408	4.29469	2.20513	-0.724162	GE	ortholog_one2one	RABEPK	RABEPK
Mdomestica	NP_vs_LG	ENSMODG00000019764	7.433786587661059e-09	0.648884	3.409369803845822e-08	211.192	299.796	0.503417	GE	ortholog_one2one	HSPA5	HSPA5
Mdomestica	NP_vs_LG	ENSMODG00000019765	4.3374724583378183e-10	0.264487	2.303321371106875e-09	158.045	143.077	-0.142589	GE	ortholog_one2one	PPFIA1	PPFIA1
Mdomestica	NP_vs_LG	ENSMODG00000019772	1.8007202437227284e-18	0.137281	2.661474227608951e-17	70.0035	77.8977	0.152092	GE	ortholog_one2one	GAPVD1	GAPVD1
Mdomestica	NP_vs_LG	ENSMODG00000019775	5.921407469016476e-16	-0.526207	6.626417492980601e-15	202.924	176.103	-0.203444	GE	ortholog_one2one	MAPKAP1	MAPKAP1
Mdomestica	NP_vs_LG	ENSMODG00000019785	3.360761083351736e-30	0.204159	1.1503369116386334e-28	111.125	76.1028	-0.540256	GE	ortholog_one2one	PBX3	PBX3
Mdomestica	NP_vs_LG	ENSMODG00000019787	1.3452117796739611e-07	-0.0401916	5.379473652759771e-07	32.1028	13.9488	-1.14693	GE	ortholog_one2one	MVB12B	MVB12B
Mdomestica	NP_vs_LG	ENSMODG00000019789	1.5882966450321072e-15	0.0345923	1.6793802204722437e-14	1.28841	4.56412	1.28181	GE	ortholog_one2one	LMX1B	LMX1B
Mdomestica	NP_vs_LG	ENSMODG00000019790	7.041377340356907e-11	-0.00263589	4.111894409809698e-10	30.385	26.4616	-0.192657	GE	ortholog_one2one	ZBTB43	ZBTB43
Mdomestica	NP_vs_LG	ENSMODG00000019794	6.761296367811427e-08	-0.119075	2.7888440276257847e-07	26.6271	4.92309	-2.22166	GE	ortholog_one2one	RALGPS1	RALGPS1
Mdomestica	NP_vs_LG	ENSMODG00000019802	0.00074397	-0.0435503	0.00193194	7.94518	2.00001	-1.57615	GE	ortholog_one2one	SLC25A14	SLC25A14
Mdomestica	NP_vs_LG	ENSMODG00000019803	6.011849429301956e-51	-0.658491	4.9947538122173246e-49	291.18	35.436	-3.00342	GE	ortholog_one2one	HNRNPA3	HNRNPA3
Mdomestica	NP_vs_LG	ENSMODG00000019805	6.08746409165494e-08	-0.0847877	2.5284048326148086e-07	19.2188	7.58977	-1.235	GE	ortholog_many2many	PPP1R2	PPP1R2
Mdomestica	NP_vs_LG	ENSMODG00000019806	0.000621258	-0.0277439	0.00163105	6.54941	0.974362	-1.93498	GE	ortholog_one2one	GARNL3	GARNL3
Mdomestica	NP_vs_LG	ENSMODG00000019807	3.135344143694818e-09	-0.179337	1.5007285333044836e-08	61.7362	41.4873	-0.562267	GE	ortholog_one2one	ACAP2	ACAP2
Mdomestica	NP_vs_LG	ENSMODG00000019809	0.0040485	-0.0207838	0.00949511	7.73045	3.12821	-1.08054	GE	ortholog_one2one	SLC2A8	SLC2A8
Mdomestica	NP_vs_LG	ENSMODG00000019811	0.156345	-0.0014993	0.265778	1.39578	0.871797	-0.356069	GE	ortholog_one2many	ZNF569	ZNF184
Mdomestica	NP_vs_LG	ENSMODG00000019812	0.00276147	-0.0392696	0.00663436	5.04627	3.28206	-0.497739	GE			ZNF184
Mdomestica	NP_vs_LG	ENSMODG00000019815	0.742151	-7.941722806558653e-05	0.905002	0.214735	0.153847	-0.0741898	GE			CTSL
Mdomestica	NP_vs_LG	ENSMODG00000019817	0.0340214	-0.0168673	0.067976	1.71788	1.33334	-0.220086	GE	ortholog_one2many	ZNF74	ZFP90
Mdomestica	NP_vs_LG	ENSMODG00000019823	0.000421076	0.0363469	0.00112873	0.429469	3.58975	1.68294	GE	ortholog_one2one	SLC1A2	SLC1A2
Mdomestica	NP_vs_LG	ENSMODG00000019828	0.0351502	0.0120875	0.0700208	0.322102	1.12821	0.686806	GE	ortholog_one2one	LSG1	LSG1
Mdomestica	NP_vs_LG	ENSMODG00000019829	0.530818	0.00222716	0.726291	0.536837	0.307693	-0.23294	GE	ortholog_one2one	PAMR1	PAMR1
Mdomestica	NP_vs_LG	ENSMODG00000019830	3.0504357448116903e-09	-0.0313056	1.4631524985217304e-08	28.345	23.6924	-0.249048	GE	ortholog_one2one	ATP13A3	ATP13A3
Mdomestica	NP_vs_LG	ENSMODG00000019832	8.687248492354931e-17	0.401477	1.0777298276692088e-15	53.5763	80.1028	0.571477	GE	ortholog_one2one	LDLRAD3	LDLRAD3
Mdomestica	NP_vs_LG	ENSMODG00000019834	0.0134378	-0.0213261	0.0288892	18.3598	13.1795	-0.449256	GE	ortholog_one2one	COMMD9	COMMD9
Mdomestica	NP_vs_LG	ENSMODG00000019835	0.786298	0.000207496	0.942971	1.50314	0.974362	-0.342354	GE	ortholog_one2one	PRR5L	PRR5L
Mdomestica	NP_vs_LG	ENSMODG00000019837	0.00032853	0.0267563	0.000894557	5.5831	7.38464	0.348981	GE	ortholog_one2one	TRAF6	TRAF6
Mdomestica	NP_vs_LG	ENSMODG00000019838	3.954402309968532e-07	-0.144889	1.4964506298468908e-06	23.7282	9.07695	-1.2951	GE	ortholog_one2many	IFTAP	IFTAP
Mdomestica	NP_vs_LG	ENSMODG00000019840	2.7930204436942003e-05	-0.038156	8.622479619948642e-05	10.1999	3.12821	-1.4399	GE	ortholog_one2many	GGT1	GGT1
Mdomestica	NP_vs_LG	ENSMODG00000019843	0.0157585	0.000396156	0.0334638	9.34096	4.05129	-1.03365	GE	ortholog_one2one	MMP11	MMP11
Mdomestica	NP_vs_LG	ENSMODG00000019844	7.617537276637681e-08	0.022568	3.123224458106405e-07	20.6145	20.9744	0.0238234	GE	ortholog_one2one	SMARCB1	SMARCB1
Mdomestica	NP_vs_LG	ENSMODG00000019853	2.50758445103578e-42	-0.233104	1.5414897509876227e-40	286.778	131.795	-1.11575	GE	ortholog_one2one	ATP5F1B	ATP5F1B
Mdomestica	NP_vs_LG	ENSMODG00000019854	1.2178585453770268e-17	0.232228	1.6670008856016946e-16	32.2102	36.5642	0.177732	GE	ortholog_one2one	API5	API5
Mdomestica	NP_vs_LG	ENSMODG00000019855	1.6261290820856814e-15	1.60372	1.7160731733465408e-14	300.306	542.053	0.849861	GE	ortholog_one2one	PTGES3	PTGES3
Mdomestica	NP_vs_LG	ENSMODG00000019856	5.9646402910229184e-105	-1.98942	1.2483400218242394e-102	1760.18	382.463	-2.19938	GE	ortholog_one2one	NACA	NACA
Mdomestica	NP_vs_LG	ENSMODG00000019858	6.760838136126305e-12	-0.196862	4.445129476694842e-11	83.1023	69.4361	-0.255831	GE	ortholog_one2one	TTC17	TTC17
Mdomestica	NP_vs_LG	ENSMODG00000019862	2.5367632412801636e-13	-0.308441	2.021815051923786e-12	62.7025	36.4616	-0.765937	GE	ortholog_one2one	HSD17B12	HSD17B12
Mdomestica	NP_vs_LG	ENSMODG00000019863	1.9256138978338575e-06	0.00303916	6.739157038155587e-06	21.5808	21.0257	-0.0359111	GE	ortholog_one2one	ALKBH3	ALKBH3
Mdomestica	NP_vs_LG	ENSMODG00000019865	0.00166667	-0.00854485	0.00412932	1.07367	0.0512822	-0.980039	GE	ortholog_many2many	ACCSL	ACCS
Mdomestica	NP_vs_LG	ENSMODG00000019866	1	-1.8298633047850082e-05	1	0.644204	0.153847	-0.510938	GE	ortholog_many2many	CSNK2B	CSNK2B
Mdomestica	NP_vs_LG	ENSMODG00000019868	4.411747040529911e-08	0.00147882	1.8574457710412865e-07	27.9155	24.6155	-0.174829	GE	ortholog_one2one	EXT2	EXT2
Mdomestica	NP_vs_LG	ENSMODG00000019871	0.126808	-0.00831079	0.221925	0.536837	0.153847	-0.413513	GE	ortholog_one2one	TSPAN18	TSPAN18
Mdomestica	NP_vs_LG	ENSMODG00000019874	1.6259689033324927e-10	-0.175611	9.03144032063755e-10	37.4712	7.23079	-2.22468	GE	ortholog_one2one	PRDM11	PRDM11
Mdomestica	NP_vs_LG	ENSMODG00000019877	3.873118559280766e-22	-0.250083	8.026401476931274e-21	69.8961	13.8462	-2.25561	GE	ortholog_one2one	MAPK8IP1	MAPK8IP1
Mdomestica	NP_vs_LG	ENSMODG00000019878	0.00832801	0.00422165	0.0185694	0.966306	1.33334	0.246907	GE	ortholog_one2one	SLC35C1	SLC35C1
Mdomestica	NP_vs_LG	ENSMODG00000019880	1.009889234879032e-05	-0.0770649	3.272442164363364e-05	3.75786	1.02564	-1.23193	GE			ANKRD26
Mdomestica	NP_vs_LG	ENSMODG00000019881	0.00135743	-0.0703641	0.00340375	6.44204	4.00001	-0.573767	GE	ortholog_one2one	CRY2	CRY2
Mdomestica	NP_vs_LG	ENSMODG00000019884	0.00111852	-0.0328365	0.00283555	21.3661	19.7436	-0.108644	GE	ortholog_one2one	PEX16	PEX16
Mdomestica	NP_vs_LG	ENSMODG00000019885	3.897859012102236e-05	-0.0657772	0.000118151	25.3387	7.94874	-1.55743	GE	ortholog_one2one	LARGE2	LARGE2
Mdomestica	NP_vs_LG	ENSMODG00000019887	1.9359140563518125e-19	-0.214848	3.1462332947834997e-18	84.8202	83.8977	-0.0155924	GE	ortholog_one2one	PHF21A	PHF21A
Mdomestica	NP_vs_LG	ENSMODG00000019888	2.448415354104101e-16	0.25127	2.879802821255776e-15	29.3113	74.2053	1.31098	GE	ortholog_one2one	CREB3L1	CREB3L1
Mdomestica	NP_vs_LG	ENSMODG00000019891	7.970597691934765e-13	0.505448	5.939925983141491e-12	72.7951	146.308	0.997241	GE	ortholog_one2one	AMBRA1	AMBRA1
Mdomestica	NP_vs_LG	ENSMODG00000019892	2.3813983225071464e-07	0.0369965	9.262419890506233e-07	2.46945	4.87181	0.759098	GE	ortholog_one2one	HARBI1	HARBI1
Mdomestica	NP_vs_LG	ENSMODG00000019893	1.784087425983192e-18	0.206666	2.639736910857052e-17	28.0229	36.0001	0.350339	GE	ortholog_one2one	ATG13	ATG13
Mdomestica	NP_vs_LG	ENSMODG00000019894	0.00232089	-0.0196136	0.00563312	5.47574	2.66667	-0.820572	GE	ortholog_one2one	ARHGAP1	ARHGAP1
Mdomestica	NP_vs_LG	ENSMODG00000019895	0.0265152	-0.00318956	0.0541705	3.00629	0.769233	-1.17914	GE	ortholog_one2one	ZNF408	ZNF408
Mdomestica	NP_vs_LG	ENSMODG00000019896	0.0913073	-0.0027438	0.165966	1.39578	0.820515	-0.396146	GE			F2
Mdomestica	NP_vs_LG	ENSMODG00000019897	2.2090897629821762e-13	-0.252604	1.7714716008096612e-12	51.9658	28.1026	-0.863911	GE	ortholog_one2one	CKAP5	CKAP5
Mdomestica	NP_vs_LG	ENSMODG00000019898	0.00338898	-0.0208429	0.00804116	2.68418	0.46154	-1.33386	GE	ortholog_one2one	LRP4	LRP4
Mdomestica	NP_vs_LG	ENSMODG00000019899	4.224303089572124e-05	-0.0311998	0.000127567	18.6819	12.5129	-0.542538	GE	ortholog_one2one	C11orf49	C11orf49
Mdomestica	NP_vs_LG	ENSMODG00000019901	0.00952512	-0.00975011	0.0210384	6.65678	2.3077	-1.21091	GE	ortholog_one2one	ARFGAP2	ARFGAP2
Mdomestica	NP_vs_LG	ENSMODG00000019903	4.20029942189952e-07	-0.0731907	1.5846925725914289e-06	13.0988	3.02565	-1.80828	GE	ortholog_one2one	PACSIN3	PACSIN3
Mdomestica	NP_vs_LG	ENSMODG00000019904	0.00682373	-0.0245192	0.0154234	7.40835	4.76924	-0.54344	GE	ortholog_one2many	DDB2	DDB2
Mdomestica	NP_vs_LG	ENSMODG00000019905	0.0224276	0.00354826	0.0464459	5.47574	5.02566	-0.103926	GE	ortholog_one2one	ACP2	ACP2
Mdomestica	NP_vs_LG	ENSMODG00000019907	4.057320005945861e-05	-0.0368035	0.000122742	5.15363	5.33335	0.0415301	GE	ortholog_one2one	MADD	MADD
Mdomestica	NP_vs_LG	ENSMODG00000019909	0.164635	0.00218943	0.277687	0.644204	0.615386	-0.0255101	GE	ortholog_one2one	SPI1	SPI1
Mdomestica	NP_vs_LG	ENSMODG00000019910	0.00254755	-0.0280318	0.00614736	13.743	7.17951	-0.849946	GE	ortholog_one2one	SLC39A13	SLC39A13
Mdomestica	NP_vs_LG	ENSMODG00000019911	6.585458458082827e-13	-0.0389499	4.9575374669208365e-12	62.2731	39.7437	-0.635014	GE	ortholog_one2many	PSMC3	PSMC3
Mdomestica	NP_vs_LG	ENSMODG00000019913	1.4124061801020308e-14	0.0964774	1.3229907837327427e-13	73.2245	61.3335	-0.251888	GE	ortholog_one2one	CELF1	CELF1
Mdomestica	NP_vs_LG	ENSMODG00000019914	1.7006285617966573e-08	-0.035833	7.480528361748589e-08	24.9092	19.1283	-0.364243	GE	ortholog_one2one	PTPMT1	PTPMT1
Mdomestica	NP_vs_LG	ENSMODG00000019915	0.46002	-0.00482454	0.651095	0.322102	0.46154	0.144656	GE	ortholog_one2one	KBTBD4	KBTBD4
Mdomestica	NP_vs_LG	ENSMODG00000019916	4.474297376821032e-08	-0.0599494	1.8826244809745586e-07	50.2479	36.3591	-0.456035	GE	ortholog_one2one	NDUFS3	NDUFS3
Mdomestica	NP_vs_LG	ENSMODG00000019919	4.222052771576223e-06	0.00607167	1.421540228887453e-05	25.3387	20.359	-0.302338	GE	ortholog_one2one	MTCH2	MTCH2
Mdomestica	NP_vs_LG	ENSMODG00000019920	1.7432403927030646e-05	-0.0398247	5.491718010656087e-05	22.0103	16	-0.436742	GE	ortholog_one2one	AGBL2	AGBL2
Mdomestica	NP_vs_LG	ENSMODG00000019921	2.4565155049349102e-12	-0.171914	1.7168056487076327e-11	68.6077	64.4617	-0.0885961	GE	ortholog_one2one	FNBP4	FNBP4
Mdomestica	NP_vs_LG	ENSMODG00000019923	1.5626689197326924e-05	-0.0361524	4.9530281817700844e-05	20.3998	16.9231	-0.255775	GE	ortholog_one2one	NUP160	NUP160
Mdomestica	NP_vs_LG	ENSMODG00000019925	6.566555983102728e-07	-0.0944904	2.4276599971511256e-06	27.3787	12.9744	-1.02202	GE	ortholog_one2one	PTPRJ	PTPRJ
Mdomestica	NP_vs_LG	ENSMODG00000019927	0.0521093	-0.0033737	0.10009	0.322102	0.0512822	-0.330684	GE	ortholog_one2many	OR4B1	OR4B1
Mdomestica	NP_vs_LG	ENSMODG00000020046	0.653989	-0.00340503	0.834963	0.644204	0.205129	-0.448202	GE	ortholog_one2many	ZNF808	ZNF91
Mdomestica	NP_vs_LG	ENSMODG00000020072	6.503792360818274e-13	0.0940371	4.900095497569514e-12	31.2439	37.9488	0.272554	GE	ortholog_one2one	ERAP1	ERAP1
Mdomestica	NP_vs_LG	ENSMODG00000020075	6.670537209501269e-11	-0.335584	3.9028194339073046e-10	232.128	313.283	0.43094	GE	ortholog_one2one	CAST	CAST
Mdomestica	NP_vs_LG	ENSMODG00000020079	0.000735442	0.00937666	0.0019107	0.214735	1.23077	0.876902	GE	ortholog_one2one	PCSK1	PCSK1
Mdomestica	NP_vs_LG	ENSMODG00000020082	6.02024842324191e-06	0.00829251	1.9963370950655953e-05	1.50314	1.84616	0.185276	GE			FTH1
Mdomestica	NP_vs_LG	ENSMODG00000020085	0.000166314	-0.0175734	0.000468637	15.8904	9.74362	-0.652721	GE	ortholog_one2one	TNKS1BP1	TNKS1BP1
Mdomestica	NP_vs_LG	ENSMODG00000020086	3.0270465121502825e-43	1.2255	1.9619984450029384e-41	50.0332	257.026	2.33801	GE	ortholog_one2one	ELL2	ELL2
Mdomestica	NP_vs_LG	ENSMODG00000020088	3.270612558139198e-05	0.028537	0.0001	17.3935	12	-0.500681	GE	ortholog_one2one	SSRP1	SSRP1
Mdomestica	NP_vs_LG	ENSMODG00000020089	3.846119543077994e-36	0.452504	1.7994720053339481e-34	6.33467	49.1283	2.77282	GE	ortholog_one2one	RHOBTB3	RHOBTB3
Mdomestica	NP_vs_LG	ENSMODG00000020093	0.0149599	-0.0176465	0.031894	4.07996	1.12821	-1.25518	GE	ortholog_one2one	RFESD	RFESD
Mdomestica	NP_vs_LG	ENSMODG00000020094	0.127765	0.00678122	0.223372	0.214735	0.871797	0.623783	GE	ortholog_one2one	P2RX3	P2RX3
Mdomestica	NP_vs_LG	ENSMODG00000020099	0.00572489	-0.0181249	0.0130974	11.4883	9.38464	-0.266126	GE	ortholog_one2one	ARSK	ARSK
Mdomestica	NP_vs_LG	ENSMODG00000020100	2.2036228287467186e-42	0.319285	1.3576792605786244e-40	4.9389	51.2822	3.13805	GE	ortholog_one2one	SLC43A3	SLC43A3
Mdomestica	NP_vs_LG	ENSMODG00000020101	0.000107205	0.038924	0.000309264	1.71788	4.51283	1.02031	GE	ortholog_one2one	SLC43A1	SLC43A1
Mdomestica	NP_vs_LG	ENSMODG00000020102	3.001547014119701e-16	-0.0336388	3.4752286522854662e-15	69.1446	43.5899	-0.653616	GE	ortholog_one2one	TIMM10	TIMM10
Mdomestica	NP_vs_LG	ENSMODG00000020104	7.077325444104986e-05	-0.0552036	0.000208375	72.1509	15.077	-2.18588	GE	ortholog_one2one	SERPING1	SERPING1
Mdomestica	NP_vs_LG	ENSMODG00000020105	0.000166824	0.0345917	0.000469976	5.9052	6.46156	0.111793	GE	ortholog_one2one	YPEL4	YPEL4
Mdomestica	NP_vs_LG	ENSMODG00000020106	1.7052262965054115e-16	0.0453979	2.049635658539626e-15	28.5597	42.3591	0.552702	GE	ortholog_one2one	TTC37	TTC37
Mdomestica	NP_vs_LG	ENSMODG00000020107	0.126801	0.00472401	0.221925	0.214735	0.717951	0.500047	GE	ortholog_one2many	CLP1	CLP1
Mdomestica	NP_vs_LG	ENSMODG00000020108	0.000154311	0.027217	0.000436564	2.89892	3.7436	0.282908	GE	ortholog_one2one	ZDHHC5	ZDHHC5
Mdomestica	NP_vs_LG	ENSMODG00000020109	0.59408	-0.00206119	0.783775	0.322102	0.205129	-0.133646	GE	ortholog_one2one	FAM81B	FAM81B
Mdomestica	NP_vs_LG	ENSMODG00000020110	1.090466928538266e-14	-0.160709	1.034151912131914e-13	42.8396	11.5385	-1.80587	GE	ortholog_one2many	MED19	MED19
Mdomestica	NP_vs_LG	ENSMODG00000020112	1.254902322902216e-05	0.0238608	4.0226419954413716e-05	7.51571	11.6411	0.569918	GE	ortholog_one2many	TMX2	TMX2
Mdomestica	NP_vs_LG	ENSMODG00000020116	6.9573935283048215e-09	-0.125011	3.197835010319083e-08	165.56	69.4874	-1.24061	GE	ortholog_one2one	CTNND1	CTNND1
Mdomestica	NP_vs_LG	ENSMODG00000020118	0.208524	0.00206573	0.341035	0.858939	0.205129	-0.625292	GE			OR5T1
Mdomestica	NP_vs_LG	ENSMODG00000020121	0.143499	-0.00234348	0.246804	1.07367	0.256411	-0.72288	GE	ortholog_one2one	MCTP1	MCTP1
Mdomestica	NP_vs_LG	ENSMODG00000020124	3.4142609652339715e-07	0.0250156	1.3046521656281505e-06	3.00629	4.6154	0.487123	GE	ortholog_one2one	SLF1	SLF1
Mdomestica	NP_vs_LG	ENSMODG00000020128	4.0638326929498064e-14	-0.367413	3.5952920601034156e-13	72.9024	34.718	-1.04897	GE	ortholog_one2one	KIAA0825	KIAA0825
Mdomestica	NP_vs_LG	ENSMODG00000020131	4.821767614726886e-15	0.127367	4.8229990037565495e-14	262.298	286.719	0.12796	GE	ortholog_one2one	FAM172A	FAM172A
Mdomestica	NP_vs_LG	ENSMODG00000020132	3.2296838806723696e-05	-0.0139173	9.882616401383298e-05	0.536837	0.0512822	-0.547814	GE	ortholog_one2one	NR2F1	NR2F1
Mdomestica	NP_vs_LG	ENSMODG00000020163	3.3948148988925323e-15	0.437457	3.443419906878896e-14	18.1451	61.0258	1.69589	GE	ortholog_one2one	ARRDC3	ARRDC3
Mdomestica	NP_vs_LG	ENSMODG00000020172	0.00100064	-0.00838394	0.00255338	12.3472	5.74361	-0.98495	GE	ortholog_one2one	LPXN	LPXN
Mdomestica	NP_vs_LG	ENSMODG00000020182	0.000265273	-0.000215781	0.000729195	0.644204	0.102564	-0.576526	GE	ortholog_one2one	DTX4	DTX4
Mdomestica	NP_vs_LG	ENSMODG00000020183	0.863187	-0.000140466	1	0.429469	0.0512822	-0.44333	GE	ortholog_one2one	MPEG1	MPEG1
Mdomestica	NP_vs_LG	ENSMODG00000020196	2.1909246066079066e-55	0.539278	2.0571431486085266e-53	4.07996	65.8976	3.71907	GE	ortholog_one2one	ADGRV1	ADGRV1
Mdomestica	NP_vs_LG	ENSMODG00000020200	8.116845671569088e-13	0.110606	6.0407046085073205e-12	37.6859	48.4617	0.354502	GE	ortholog_one2one	OSBP	OSBP
Mdomestica	NP_vs_LG	ENSMODG00000020201	6.659915344804168e-16	0.155574	7.404497121187991e-15	27.8081	35.8463	0.355041	GE	ortholog_one2one	PATL1	PATL1
Mdomestica	NP_vs_LG	ENSMODG00000020204	2.5459023773230458e-18	0.2304	3.712819440375848e-17	32.6397	59.8976	0.856222	GE	ortholog_one2one	STX3	STX3
Mdomestica	NP_vs_LG	ENSMODG00000020205	1.3209133141619027e-08	-0.0818193	5.8867815888128874e-08	14.602	8.71797	-0.683	GE	ortholog_one2one	MRPL16	MRPL16
Mdomestica	NP_vs_LG	ENSMODG00000020206	1	-6.531164078895831e-05	1	0.107367	0.717951	0.633555	GE	ortholog_one2one	CBLIF	CBLIF
Mdomestica	NP_vs_LG	ENSMODG00000020216	0.0466276	-0.0121701	0.0904349	1.28841	0.358975	-0.751825	GE	ortholog_one2one	MS4A2	MS4A2
Mdomestica	NP_vs_LG	ENSMODG00000020218	0.138839	0.00122244	0.240054	0.644204	0.666669	0.0195778	GE			POLR3G
Mdomestica	NP_vs_LG	ENSMODG00000020220	6.011036744215722e-09	0.0744268	2.7805735518164745e-08	20.1851	24.9231	0.291194	GE	ortholog_one2one	LYSMD3	LYSMD3
Mdomestica	NP_vs_LG	ENSMODG00000020221	0.000307061	-0.0200132	0.000838515	0.966306	0.256411	-0.64618	GE	ortholog_one2many	MBLAC2	MBLAC2
Mdomestica	NP_vs_LG	ENSMODG00000020222	8.882756858566567e-08	0.00799711	3.6093369731053796e-07	37.4712	29.5385	-0.333148	GE	ortholog_one2one	CETN3	CETN3
Mdomestica	NP_vs_LG	ENSMODG00000020223	3.1756524604614264e-35	-0.467558	1.439121710883817e-33	43.8059	2.97437	-3.49489	GE	ortholog_one2one	MEF2C	MEF2C
Mdomestica	NP_vs_LG	ENSMODG00000020226	2.5247969312339193e-13	0.11718	2.0134484428051297e-12	32.4249	45.6412	0.480679	GE	ortholog_one2one	TMEM161B	TMEM161B
Mdomestica	NP_vs_LG	ENSMODG00000020228	7.30108654263276e-07	0.0121047	2.6854559932836378e-06	30.4923	28.5642	-0.09115	GE	ortholog_one2one	CCNH	CCNH
Mdomestica	NP_vs_LG	ENSMODG00000020235	7.365151188388922e-10	0.373981	3.80354775159275e-09	96.0938	169.949	0.816117	GE	ortholog_one2one	RASA1	RASA1
Mdomestica	NP_vs_LG	ENSMODG00000020246	1.2723856588410758e-51	-0.00417548	1.0700919511793182e-49	1632.41	87.4874	-4.20627	GE	ortholog_one2one	EDIL3	EDIL3
Mdomestica	NP_vs_LG	ENSMODG00000020252	0.0443904	-0.0115627	0.0864816	1.07367	0.307693	-0.665165	GE	ortholog_one2one	VCAN	VCAN
Mdomestica	NP_vs_LG	ENSMODG00000020253	4.839449377263261e-15	-0.0639895	4.835392987479112e-14	101.677	102.975	0.0181205	GE	ortholog_one2one	XRCC4	XRCC4
Mdomestica	NP_vs_LG	ENSMODG00000020255	3.5577143195722613e-146	-3.23727	1.0718884999968426e-143	6851.97	681.797	-3.3272	GE	ortholog_one2one	RPS23	RPS23
Mdomestica	NP_vs_LG	ENSMODG00000020258	1.4244648398752147e-08	0.213789	6.31848447093654e-08	100.603	94.8208	-0.0845355	GE	ortholog_one2one	SSBP2	SSBP2
Mdomestica	NP_vs_LG	ENSMODG00000020259	0.168108	0.00179557	0.282536	0.214735	0.307693	0.106383	GE	ortholog_one2one	CKMT2	CKMT2
Mdomestica	NP_vs_LG	ENSMODG00000020260	0.550893	0.00415056	0.745427	0.429469	0.974362	0.465907	GE	ortholog_one2one	ACOT12	ACOT12
Mdomestica	NP_vs_LG	ENSMODG00000020261	0.000409129	-0.0773826	0.00109918	51.6437	13.7436	-1.83617	GE	ortholog_one2one	ZCCHC9	ZCCHC9
Mdomestica	NP_vs_LG	ENSMODG00000020263	0.0256555	0.00186552	0.0525472	1.71788	1.64103	-0.0413796	GE	ortholog_one2one	RASGRF2	RASGRF2
Mdomestica	NP_vs_LG	ENSMODG00000020264	1.7982769178102436e-06	-0.138013	6.31446698970331e-06	15.8904	12.3077	-0.343937	GE	ortholog_one2one	MSH3	MSH3
Mdomestica	NP_vs_LG	ENSMODG00000020265	9.367860543942399e-11	-0.141242	5.375442288264311e-10	5.36837	1.17949	-1.54693	GE	ortholog_one2one	EMB	EMB
Mdomestica	NP_vs_LG	ENSMODG00000020267	0.0020451	0.000578538	0.00500138	1.07367	0.512822	-0.454947	GE	ortholog_one2one	HCN1	HCN1
Mdomestica	NP_vs_LG	ENSMODG00000020268	5.863377725330077e-16	-0.180145	6.5722087937602094e-15	28.7745	7.74361	-1.76777	GE	ortholog_one2one	MRPS30	MRPS30
Mdomestica	NP_vs_LG	ENSMODG00000020275	1.234431105425996e-06	-0.102846	4.422947937462694e-06	24.265	15.8975	-0.580333	GE	ortholog_one2one	NNT	NNT
Mdomestica	NP_vs_LG	ENSMODG00000020276	3.201737157661599e-15	-0.161593	3.2669158039303336e-14	53.8984	46.0514	-0.222526	GE	ortholog_one2one	PAIP1	PAIP1
Mdomestica	NP_vs_LG	ENSMODG00000020277	1.5953395825688795e-11	0.0959423	1.0073566406101098e-10	26.1976	29.077	0.14518	GE	ortholog_one2one	C5orf34	C5orf34
Mdomestica	NP_vs_LG	ENSMODG00000020279	0.000831246	0.0116872	0.00214376	33.4986	44.5642	0.401363	GE	ortholog_one2one	HMGCS1	HMGCS1
Mdomestica	NP_vs_LG	ENSMODG00000020280	0.0241616	-0.0282442	0.0497477	2.79155	0.974362	-0.941402	GE	ortholog_one2one	NIM1K	NIM1K
Mdomestica	NP_vs_LG	ENSMODG00000020281	5.095213126847107e-16	0.0716473	5.751151020945539e-15	52.61	39.4873	-0.405033	GE	ortholog_one2one	ZNF131	ZNF131
Mdomestica	NP_vs_LG	ENSMODG00000020284	1.18802822614801e-16	0.694829	1.45023018149154e-15	111.018	179.539	0.688582	GE	ortholog_one2one	GHR	GHR
Mdomestica	NP_vs_LG	ENSMODG00000020286	0.00140612	-0.0332228	0.00352102	10.8441	6.41027	-0.67657	GE	ortholog_one2one	FBXO4	FBXO4
Mdomestica	NP_vs_LG	ENSMODG00000020289	5.315428593819983e-14	0.440057	4.622045853370203e-13	95.2348	146.462	0.615712	GE	ortholog_one2many	OXCT1	OXCT1
Mdomestica	NP_vs_LG	ENSMODG00000020294	0.00878825	-0.00614172	0.0195226	0.322102	0.205129	-0.133646	GE	ortholog_one2one	MROH2B	MROH2B
Mdomestica	NP_vs_LG	ENSMODG00000020299	0.0287171	-0.0368286	0.0582005	4.07996	1.33334	-1.12242	GE	ortholog_one2one	C7	C7
Mdomestica	NP_vs_LG	ENSMODG00000020300	2.1204929581503472e-07	-0.0783976	8.297067993950059e-07	9.44833	3.1795	-1.32187	GE	ortholog_one2one	CARD6	CARD6
Mdomestica	NP_vs_LG	ENSMODG00000020301	4.568672922961552e-249	-2.78881	3.57883730082391e-246	2663.46	111.334	-4.56798	GE	ortholog_one2one	RPL37	RPL37
Mdomestica	NP_vs_LG	ENSMODG00000020303	5.454229503532237e-19	0.157899	8.448509056403577e-18	48.6374	88.9746	0.85809	GE	ortholog_one2one	PRKAA1	PRKAA1
Mdomestica	NP_vs_LG	ENSMODG00000020306	1.5346258220306077e-31	0.628808	5.7479284375154604e-30	11.3809	66.2566	2.44156	GE	ortholog_one2one	PTGER4	PTGER4
Mdomestica	NP_vs_LG	ENSMODG00000020307	2.8204113661344747e-05	-0.0082179	8.701161069574534e-05	15.783	6.20515	-1.2199	GE	ortholog_one2many	TCEA1	TCEA1
Mdomestica	NP_vs_LG	ENSMODG00000020308	1.720845010792036e-18	0.0532327	2.5502923059937975e-17	3.32839	12.5129	1.64243	GE	ortholog_one2one	DAB2	DAB2
Mdomestica	NP_vs_LG	ENSMODG00000020310	0.122078	0.0112179	0.214745	0.429469	1.02564	0.502901	GE	ortholog_one2one	C9	C9
Mdomestica	NP_vs_LG	ENSMODG00000020311	3.886903287133185e-12	-0.157359	2.6338909397758412e-11	8.80412	2.51283	-1.48076	GE	ortholog_one2many	SLTM	SLTM
Mdomestica	NP_vs_LG	ENSMODG00000020313	2.3097784674825275e-11	-0.144515	1.4307997343644026e-10	16.4272	4.76924	-1.59489	GE	ortholog_one2one	FYB1	FYB1
Mdomestica	NP_vs_LG	ENSMODG00000020315	1.6442659059432729e-15	-0.327301	1.733878397817181e-14	202.173	173.539	-0.219158	GE	ortholog_one2one	RICTOR	RICTOR
Mdomestica	NP_vs_LG	ENSMODG00000020318	1.0939120781216436e-16	0.107614	1.340115614202909e-15	17.1788	26.1026	0.576178	GE	ortholog_one2one	OSMR	OSMR
Mdomestica	NP_vs_LG	ENSMODG00000020323	1.4701172654623213e-22	-0.274574	3.1587935005627325e-21	10.0925	0.256411	-3.14221	GE	ortholog_one2one	MS4A5	MS4A5
Mdomestica	NP_vs_LG	ENSMODG00000020324	0.0435796	0.00122708	0.0851236	0.214735	0.358975	0.161878	GE	ortholog_one2one	MS4A1	MS4A1
Mdomestica	NP_vs_LG	ENSMODG00000020327	4.025224704771208e-12	-0.51254	2.722239411216384e-11	124.546	56.5643	-1.12497	GE	ortholog_one2one	LIFR	LIFR
Mdomestica	NP_vs_LG	ENSMODG00000020329	0.00501048	-0.00970301	0.0115679	3.97259	1.79488	-0.831213	GE	ortholog_one2one	EGFLAM	EGFLAM
Mdomestica	NP_vs_LG	ENSMODG00000020332	0.0417161	-0.0127235	0.081847	2.25471	0.102564	-1.56167	GE	ortholog_one2one	GDNF	GDNF
Mdomestica	NP_vs_LG	ENSMODG00000020335	6.105241101750227e-08	-0.0445897	2.534252767398728e-07	87.9339	114.718	0.379812	GE	ortholog_one2one	WDR70	WDR70
Mdomestica	NP_vs_LG	ENSMODG00000020336	0.0354678	-0.0171506	0.0706136	3.75786	0.410258	-1.75435	GE	ortholog_one2one	PTGDR2	PTGDR2
Mdomestica	NP_vs_LG	ENSMODG00000020338	7.620307425862537e-08	-0.104229	3.123893072590807e-07	40.7996	10.6154	-1.84745	GE	ortholog_one2one	PRPF19	PRPF19
Mdomestica	NP_vs_LG	ENSMODG00000020339	2.7610744962378853e-21	-0.231135	5.316037883662507e-20	32.1028	5.4872	-2.35129	GE	ortholog_one2one	TMEM109	TMEM109
Mdomestica	NP_vs_LG	ENSMODG00000020340	1.7070069862793171e-09	-0.039267	8.434310875165872e-09	39.5112	34.0001	-0.210961	GE	ortholog_one2one	NUP155	NUP155
Mdomestica	NP_vs_LG	ENSMODG00000020343	0.763068	1.985366535726829e-05	0.92151	0.644204	0.205129	-0.448202	GE	ortholog_one2one	VPS37C	VPS37C
Mdomestica	NP_vs_LG	ENSMODG00000020345	6.631188488202739e-25	-0.726098	1.6849610267011538e-23	73.654	29.795	-1.27753	GE	ortholog_one2one	CPLANE1	CPLANE1
Mdomestica	NP_vs_LG	ENSMODG00000020350	0.00706755	-0.00718543	0.0159299	30.5997	5.28207	-2.3306	GE	ortholog_one2one	VWCE	VWCE
Mdomestica	NP_vs_LG	ENSMODG00000020351	1.7689176456858697e-07	-0.208761	6.979193422329759e-07	273.572	345.18	0.33434	GE	ortholog_one2one	NIPBL	NIPBL
Mdomestica	NP_vs_LG	ENSMODG00000020352	5.045978664553126e-07	-0.0394987	1.8861022092168105e-06	3.75786	0.153847	-2.04386	GE	ortholog_one2one	SLC1A3	SLC1A3
Mdomestica	NP_vs_LG	ENSMODG00000020353	0.00014408	-0.0686546	0.000409138	10.3073	6.0513	-0.681289	GE	ortholog_one2one	DDB1	DDB1
Mdomestica	NP_vs_LG	ENSMODG00000020355	1.2823979285038179e-48	1.3628	9.960199435067755e-47	13.3136	223.693	3.9725	GE	ortholog_one2one	RANBP3L	RANBP3L
Mdomestica	NP_vs_LG	ENSMODG00000020356	0.000538178	-0.0543476	0.00142343	9.01886	3.28206	-1.22634	GE	ortholog_one2one	TKFC	TKFC
Mdomestica	NP_vs_LG	ENSMODG00000020357	1.4522245439153546e-12	0.0567813	1.0458534363154e-11	32.5323	69.8464	1.07914	GE	ortholog_one2one	NADK2	NADK2
Mdomestica	NP_vs_LG	ENSMODG00000020358	0.845174	-0.000216401	0.995196	0.214735	0.205129	-0.0114539	GE	ortholog_one2one	CYB561A3	CYB561A3
Mdomestica	NP_vs_LG	ENSMODG00000020360	2.147466342836296e-05	-0.0119033	6.70047624007542e-05	9.98516	6.10258	-0.629141	GE	ortholog_one2one	TMEM138	TMEM138
Mdomestica	NP_vs_LG	ENSMODG00000020361	0.00549469	0.000794857	0.0126086	1.18104	2.71796	0.769493	GE	ortholog_one2one	SKP2	SKP2
Mdomestica	NP_vs_LG	ENSMODG00000020362	0.437524	0.000594729	0.626412	0.429469	0.512822	0.0817625	GE	ortholog_one2many	TMEM216	TMEM216
Mdomestica	NP_vs_LG	ENSMODG00000020363	1.0046431235236449e-20	0.254745	1.8241258620958791e-19	34.6797	54.4617	0.63639	GE	ortholog_one2one	LMBRD2	LMBRD2
Mdomestica	NP_vs_LG	ENSMODG00000020364	2.1739403037287457e-12	-0.0694896	1.5302418820880878e-11	41.3364	27.8975	-0.550954	GE	ortholog_one2one	CPSF7	CPSF7
Mdomestica	NP_vs_LG	ENSMODG00000020365	7.764173619126603e-05	0.000444055	0.000227328	1.50314	3.79488	0.937755	GE	ortholog_one2one	CAPSL	CAPSL
Mdomestica	NP_vs_LG	ENSMODG00000020366	2.4547003511628995e-16	-0.124637	2.8847200826332284e-15	54.9721	14.6667	-1.83701	GE	ortholog_many2many	SDHAF2	SDHAF2
Mdomestica	NP_vs_LG	ENSMODG00000020370	0.0466265	-0.0233197	0.0904349	4.50943	2.3077	-0.736075	GE	ortholog_one2one	SPEF2	SPEF2
Mdomestica	NP_vs_LG	ENSMODG00000020376	1.4637344767084579e-09	-0.0576522	7.289956066833022e-09	13.5283	0.0512822	-3.78864	GE	ortholog_one2one	PRLR	PRLR
Mdomestica	NP_vs_LG	ENSMODG00000020380	7.502973095182258e-22	-0.338959	1.5159101941828443e-20	175.438	84.7695	-1.04063	GE	ortholog_one2one	CCT2	CCT2
Mdomestica	NP_vs_LG	ENSMODG00000020381	2.665717628731433e-05	0.0154802	8.246189803331795e-05	0.107367	3.58975	2.05128	GE	ortholog_one2one	BEST3	BEST3
Mdomestica	NP_vs_LG	ENSMODG00000020382	9.220859113455967e-08	0.0053034	3.7419818578096844e-07	37.3638	26.6155	-0.474271	GE	ortholog_one2one	DNAJC21	DNAJC21
Mdomestica	NP_vs_LG	ENSMODG00000020383	6.253078047818947e-11	0.0702807	3.6671794831454983e-10	32.2102	46.6668	0.521358	GE	ortholog_one2many	RAB3IP	RAB3IP
Mdomestica	NP_vs_LG	ENSMODG00000020385	6.3840540986552386e-12	-0.225964	4.2074906543949684e-11	31.3513	8.15387	-1.82137	GE	ortholog_one2one	MYRFL	MYRFL
Mdomestica	NP_vs_LG	ENSMODG00000020386	4.40344968967199e-08	-0.0702279	1.854521968383056e-07	33.2839	16.718	-0.952315	GE	ortholog_one2one	BRIX1	BRIX1
Mdomestica	NP_vs_LG	ENSMODG00000020387	1.0463174134052387e-22	-0.787203	2.265946644812909e-21	335.416	328.924	-0.0281109	GE	ortholog_one2one	CNOT2	CNOT2
Mdomestica	NP_vs_LG	ENSMODG00000020388	4.846845257265911e-25	-0.275808	1.2384525295289794e-23	39.4038	32.4616	-0.271984	GE	ortholog_one2one	KCNMB4	KCNMB4
Mdomestica	NP_vs_LG	ENSMODG00000020389	0.233128	0.00637343	0.37512	1.61051	1.89744	0.150448	GE	ortholog_one2one	RAD1	RAD1
Mdomestica	NP_vs_LG	ENSMODG00000020391	0.0400403	-0.00712159	0.0789085	1.82525	0.410258	-1.00242	GE	ortholog_one2one	TTC23L	TTC23L
Mdomestica	NP_vs_LG	ENSMODG00000020392	0.0247416	-0.0165867	0.0508653	9.66306	2.00001	-1.82958	GE	ortholog_one2one	PTPRB	PTPRB
Mdomestica	NP_vs_LG	ENSMODG00000020393	1.2246156825820964e-59	-1.24932	1.2766269265913816e-57	212.265	49.436	-2.08012	GE	ortholog_one2one	PTPRR	PTPRR
Mdomestica	NP_vs_LG	ENSMODG00000020394	3.7149367939310878e-53	-1.01122	3.254070992945963e-51	89.7591	12.4103	-2.7587	GE	ortholog_one2one	RAI14	RAI14
Mdomestica	NP_vs_LG	ENSMODG00000020396	2.865694452482019e-15	-0.0456077	2.936051749017172e-14	9.66306	1.23077	-2.25701	GE	ortholog_one2many	TSPAN8	TSPAN8
Mdomestica	NP_vs_LG	ENSMODG00000020398	8.790463761272005e-06	0.0278142	2.8694861881509054e-05	4.6168	12.7693	1.29363	GE	ortholog_one2one	AMACR	AMACR
Mdomestica	NP_vs_LG	ENSMODG00000020400	0.00328556	0.0137574	0.00781538	0.429469	2.66667	1.35899	GE	ortholog_one2one	SLC45A2	SLC45A2
Mdomestica	NP_vs_LG	ENSMODG00000020404	0.0221367	-0.013524	0.0458851	5.04627	0.205129	-2.32686	GE	ortholog_one2many	ADAMTS12	ADAMTS12
Mdomestica	NP_vs_LG	ENSMODG00000020405	1.732320268357509e-16	0.0592578	2.07855688391938e-15	62.3804	67.0258	0.102045	GE	ortholog_one2one	TARS1	TARS1
Mdomestica	NP_vs_LG	ENSMODG00000020406	7.635663066820525e-31	-0.419596	2.7294260013431336e-29	66.6751	0.717951	-5.29987	GE	ortholog_one2one	LGR5	LGR5
Mdomestica	NP_vs_LG	ENSMODG00000020407	0.203984	-0.00318055	0.334667	0.858939	0.358975	-0.45196	GE	ortholog_one2one	NPR3	NPR3
Mdomestica	NP_vs_LG	ENSMODG00000020408	5.240497419729452e-08	0.167453	2.1942382064252044e-07	154.287	239.231	0.629489	GE	ortholog_one2one	ZFC3H1	ZFC3H1
Mdomestica	NP_vs_LG	ENSMODG00000020412	4.367365075280655e-08	0.199617	1.839607439990317e-07	96.4159	134.359	0.474566	GE	ortholog_one2one	ZFR	ZFR
Mdomestica	NP_vs_LG	ENSMODG00000020416	5.509591419230886e-14	0.0524104	4.783295374954187e-13	54.0058	60.9745	0.172092	GE	ortholog_one2one	MTMR12	MTMR12
Mdomestica	NP_vs_LG	ENSMODG00000020417	5.7645082970835616e-11	0.885496	3.396637093942403e-10	120.788	259.642	1.09769	GE	ortholog_one2one	TBC1D15	TBC1D15
Mdomestica	NP_vs_LG	ENSMODG00000020420	5.629641728548107e-06	-0.137373	1.871564050825797e-05	34.2502	37.1796	0.115171	GE	ortholog_one2many	PDZD2	PDZD2
Mdomestica	NP_vs_LG	ENSMODG00000020423	0.00292481	0.0183166	0.00700956	2.89892	2.76924	-0.0488009	GE	ortholog_one2one	CCBE1	CCBE1
Mdomestica	NP_vs_LG	ENSMODG00000020424	1.1973498396783985e-07	0.417243	4.810630210208478e-07	86.7528	134.77	0.629643	GE	ortholog_one2one	LMAN1	LMAN1
Mdomestica	NP_vs_LG	ENSMODG00000020425	1.6236136692713174e-05	-0.0591408	5.1366969732762185e-05	8.15992	0.666669	-2.45837	GE	ortholog_one2one	TRHDE	TRHDE
Mdomestica	NP_vs_LG	ENSMODG00000020427	8.518431166093472e-09	0.235216	3.877632862041918e-08	72.9024	127.077	0.793321	GE	ortholog_one2many	SEC11C	SEC11C
Mdomestica	NP_vs_LG	ENSMODG00000020430	9.80855798608616e-09	0.0342867	4.431063343294188e-08	1.18104	7.28207	1.92497	GE
Mdomestica	NP_vs_LG	ENSMODG00000020433	4.209991402458321e-15	-0.116285	4.235792083713754e-14	73.5466	67.8463	-0.114763	GE	ortholog_one2one	ZNF532	ZNF532
Mdomestica	NP_vs_LG	ENSMODG00000020434	5.926683054774593e-13	0.174408	4.4862470820749595e-12	46.3827	94.7182	1.01443	GE	ortholog_one2one	MALT1	MALT1
Mdomestica	NP_vs_LG	ENSMODG00000020435	2.9413345860473557e-07	0.046323	1.1335756303860043e-06	0.966306	6.15386	1.86323	GE	ortholog_one2one	ALPK2	ALPK2
Mdomestica	NP_vs_LG	ENSMODG00000020439	3.669848679458482e-57	2.33636	3.64551598712729e-55	583.327	3453.34	2.56356	GE	ortholog_one2one	NEDD4L	NEDD4L
Mdomestica	NP_vs_LG	ENSMODG00000020440	0.0181801	0.00103179	0.038195	0.214735	0.256411	0.0486672	GE	ortholog_one2one	KCNC2	KCNC2
Mdomestica	NP_vs_LG	ENSMODG00000020442	0.00247709	-0.011466	0.00598786	0.536837	0.666669	0.117003	GE	ortholog_one2one	CAPS2	CAPS2
Mdomestica	NP_vs_LG	ENSMODG00000020443	1.0222956911398347e-09	0.156692	5.201017065129124e-09	56.0458	152.975	1.4325	GE	ortholog_one2one	ATP8B1	ATP8B1
Mdomestica	NP_vs_LG	ENSMODG00000020445	2.1945986884663138e-12	-0.0274576	1.5431985699328272e-11	63.2394	43.795	-0.52012	GE	ortholog_one2one	NARS1	NARS1
Mdomestica	NP_vs_LG	ENSMODG00000020447	1.1890458000302772e-11	0.233849	7.60972658716856e-11	31.9955	52.0001	0.683728	GE	ortholog_one2many	FECH	FECH
Mdomestica	NP_vs_LG	ENSMODG00000020450	0.00290533	-0.0104196	0.00696531	1.07367	0.102564	-0.911326	GE	ortholog_one2one	GLIPR1	GLIPR1
Mdomestica	NP_vs_LG	ENSMODG00000020451	4.405687256981745e-09	-0.00106102	2.0722375626122578e-08	31.566	18.8718	-0.712641	GE	ortholog_one2one	KRR1	KRR1
Mdomestica	NP_vs_LG	ENSMODG00000020452	2.2914223238068215e-15	0.366927	2.3742980291689954e-14	79.2371	165.693	1.05485	GE	ortholog_one2one	WDR7	WDR7
Mdomestica	NP_vs_LG	ENSMODG00000020454	3.561702760587433e-15	0.000474044	3.603365482916075e-14	112.628	100.667	-0.160472	GE	ortholog_one2one	TXNL1	TXNL1
Mdomestica	NP_vs_LG	ENSMODG00000020455	5.543660419788931e-48	-1.49365	4.210264203029172e-46	516.008	128.667	-1.99537	GE	ortholog_one2one	TCF4	TCF4
Mdomestica	NP_vs_LG	ENSMODG00000020456	9.551139533947842e-43	-0.327414	6.019852703499953e-41	194.872	29.6924	-2.67396	GE	ortholog_one2many	NAP1L1	NAP1L1
Mdomestica	NP_vs_LG	ENSMODG00000020457	3.992690445238684e-28	-1.08824	1.236921965391062e-26	190.148	71.7438	-1.39379	GE	ortholog_one2one	CCDC68	CCDC68
Mdomestica	NP_vs_LG	ENSMODG00000020458	0.0147946	0.00604165	0.0315858	4.40206	4.3077	-0.025422	GE	ortholog_one2one	BBS10	BBS10
Mdomestica	NP_vs_LG	ENSMODG00000020459	2.2292168063620206e-13	0.759478	1.7850010858652896e-12	67.1046	165.744	1.29181	GE	ortholog_one2one	OSBPL8	OSBPL8
Mdomestica	NP_vs_LG	ENSMODG00000020464	7.652375519110427e-10	0.03751	3.945931532959386e-09	12.9914	20.1026	0.592877	GE	ortholog_one2many	CSRP2	CSRP2
Mdomestica	NP_vs_LG	ENSMODG00000020465	2.9735094332488674e-06	0.0112563	1.0168979435123388e-05	12.8841	11.8462	-0.112092	GE	ortholog_one2one	E2F7	E2F7
Mdomestica	NP_vs_LG	ENSMODG00000020466	0.014802	-0.015954	0.031599	32.2102	9.64105	-1.64199	GE	ortholog_one2one	NAV3	NAV3
Mdomestica	NP_vs_LG	ENSMODG00000020467	4.854741936064864e-41	-0.640836	2.825954557560305e-39	51.8584	2.41026	-3.95418	GE	ortholog_one2one	SYT1	SYT1
Mdomestica	NP_vs_LG	ENSMODG00000020468	3.7084722939012365e-10	-0.44903	1.9842932256418853e-09	406.493	79.1797	-2.34547	GE	ortholog_one2one	PAWR	PAWR
Mdomestica	NP_vs_LG	ENSMODG00000020471	1.5467612127466755e-17	-0.308107	2.0973072289750546e-16	160.407	117.077	-0.45097	GE	ortholog_one2one	PPP1R12A	PPP1R12A
Mdomestica	NP_vs_LG	ENSMODG00000020473	1	-0.00125398	1	0.107367	0.205129	0.122053	GE	ortholog_one2one	OTOGL	OTOGL
Mdomestica	NP_vs_LG	ENSMODG00000020479	2.2514747632512647e-06	-0.0912453	7.813757415703788e-06	3.11365	0.102564	-1.89956	GE	ortholog_one2one	LIN7A	LIN7A
Mdomestica	NP_vs_LG	ENSMODG00000020480	1.7622020128675408e-11	0.172907	1.1068566457454608e-10	57.9784	51.2309	-0.175282	GE	ortholog_one2one	ACSS3	ACSS3
Mdomestica	NP_vs_LG	ENSMODG00000020481	1	-0.000817173	1	0.536837	0.205129	-0.350777	GE	ortholog_one2one	PPFIA2	PPFIA2
Mdomestica	NP_vs_LG	ENSMODG00000020484	1.771425998097277e-43	-0.7791	1.1563615854722153e-41	375.571	99.3336	-1.90812	GE	ortholog_one2many	CCDC59	CCDC59
Mdomestica	NP_vs_LG	ENSMODG00000020485	1.6991800405840745e-06	-0.0948919	5.986432687316059e-06	32.4249	20.5642	-0.632289	GE	ortholog_one2one	METTL25	METTL25
Mdomestica	NP_vs_LG	ENSMODG00000020487	2.0289475983680543e-81	2.40145	3.2915772961217124e-79	25.6608	523.437	4.29798	GE	ortholog_one2one	TMTC2	TMTC2
Mdomestica	NP_vs_LG	ENSMODG00000020496	1.052079837798452e-25	0.826351	2.7977568295751854e-24	28.0229	149.641	2.37586	GE	ortholog_one2one	RASSF9	RASSF9
Mdomestica	NP_vs_LG	ENSMODG00000020501	2.3933479839941428e-06	-0.0297123	8.274706390563357e-06	12.7767	0.153847	-3.57771	GE	ortholog_one2one	MUC5B	MUC5B
Mdomestica	NP_vs_LG	ENSMODG00000020507	3.603993837723883e-08	0.0132393	1.536713826576605e-07	22.3324	15.8462	-0.469912	GE	ortholog_one2one	C12orf29	C12orf29
Mdomestica	NP_vs_LG	ENSMODG00000020509	0.00615588	-0.0361585	0.0140144	3.97259	0.666669	-1.57703	GE	ortholog_one2one	CAMKK1	CAMKK1
Mdomestica	NP_vs_LG	ENSMODG00000020510	2.4951321839687617e-11	-0.239612	1.5410912162169755e-10	28.5597	19.2308	-0.547077	GE	ortholog_one2many	CEP290	CEP290
Mdomestica	NP_vs_LG	ENSMODG00000020511	0.00187144	0.0154919	0.00460049	2.25471	4.66668	0.799973	GE	ortholog_one2one	MELTF	MELTF
Mdomestica	NP_vs_LG	ENSMODG00000020512	1.1693017291328724e-06	-0.0124954	4.2005693799313365e-06	212.587	301.693	0.50303	GE	ortholog_one2one	DLG1	DLG1
Mdomestica	NP_vs_LG	ENSMODG00000020513	1.6363027559101674e-16	-0.038323	1.9719785784083102e-15	32.5323	30.8206	-0.0755907	GE	ortholog_one2one	TMTC3	TMTC3
Mdomestica	NP_vs_LG	ENSMODG00000020514	4.267948083458876e-12	-0.0556367	2.879998341230421e-11	35.7533	23.2308	-0.601031	GE	ortholog_one2one	BDH1	BDH1
Mdomestica	NP_vs_LG	ENSMODG00000020516	3.667131792629615e-13	0.146749	2.8571114623053752e-12	24.5871	22.8719	-0.100107	GE	ortholog_one2one	DUSP6	DUSP6
Mdomestica	NP_vs_LG	ENSMODG00000020517	1.5081023722380286e-07	0.0645156	5.994149425869822e-07	6.11994	9.94875	0.620829	GE	ortholog_one2one	SLC9A6	SLC9A6
Mdomestica	NP_vs_LG	ENSMODG00000020518	9.615885541427075e-17	0.490328	1.185959216776006e-15	55.9384	149.18	1.39922	GE	ortholog_one2one	ARAP2	ARAP2
Mdomestica	NP_vs_LG	ENSMODG00000020520	0.0148899	0.00534099	0.031752	0.858939	1.53847	0.449478	GE	ortholog_one2one	DTHD1	DTHD1
Mdomestica	NP_vs_LG	ENSMODG00000020525	0.125173	-0.0291177	0.219345	43.0543	8.66669	-2.18819	GE	ortholog_one2one	C4orf19	C4orf19
Mdomestica	NP_vs_LG	ENSMODG00000020526	6.825004978552125e-23	0.21219	1.4957726738366395e-21	3.11365	24.7693	2.64716	GE	ortholog_one2one	RELL1	RELL1
Mdomestica	NP_vs_LG	ENSMODG00000020527	0.000690176	-0.0413886	0.00180163	3.75786	1.48718	-0.935799	GE	ortholog_one2many	PGM2	PGM2
Mdomestica	NP_vs_LG	ENSMODG00000020529	1.0636471670685924e-09	-0.184578	5.397374491860003e-09	20.9366	11.5898	-0.801089	GE	ortholog_one2one	TBC1D1	TBC1D1
Mdomestica	NP_vs_LG	ENSMODG00000020531	0.130223	-0.00123472	0.227032	0.429469	0.0512822	-0.44333	GE	ortholog_one2one	TLR10	TLR10
Mdomestica	NP_vs_LG	ENSMODG00000020532	7.973523346548087e-05	-0.0636204	0.000233184	4.29469	1.79488	-0.921763	GE	ortholog_one2one	TLR6	TLR6
Mdomestica	NP_vs_LG	ENSMODG00000020533	6.205724590656403e-11	0.0642677	3.6417455287248843e-10	9.98516	19.436	0.895553	GE	ortholog_one2one	FAM114A1	FAM114A1
Mdomestica	NP_vs_LG	ENSMODG00000020538	7.640343264783472e-11	-0.148758	4.438976293506431e-10	23.2987	2.41026	-2.83293	GE	ortholog_one2one	KLHL5	KLHL5
Mdomestica	NP_vs_LG	ENSMODG00000020543	5.1794781017256754e-05	0.00599566	0.000154741	6.87151	5.38463	-0.302037	GE			WDR19
Mdomestica	NP_vs_LG	ENSMODG00000020546	9.145001445927945e-07	-0.0242818	3.3248707683729808e-06	28.0229	21.1795	-0.387961	GE	ortholog_one2one	WDR19	WDR19
Mdomestica	NP_vs_LG	ENSMODG00000020548	1.2012868358909558e-13	-0.0311352	9.992621717118427e-13	80.4181	45.1283	-0.819697	GE	ortholog_one2one	RFC1	RFC1
Mdomestica	NP_vs_LG	ENSMODG00000020549	7.590142264648969e-08	0.0448435	3.113855012268155e-07	4.18733	13.3847	1.47147	GE	ortholog_one2many	UGDH	UGDH
Mdomestica	NP_vs_LG	ENSMODG00000020550	0.392868	-0.0125034	0.575758	0.966306	0.717951	-0.194799	GE	ortholog_one2one	KLB	KLB
Mdomestica	NP_vs_LG	ENSMODG00000020553	1.5457723588497425e-255	-3.86114	1.4126813587527797e-252	3847.51	345.232	-3.47449	GE	ortholog_one2one	RPL9	RPL9
Mdomestica	NP_vs_LG	ENSMODG00000020554	6.998237616330352e-07	0.00887335	2.5782139307569104e-06	15.1388	13.1282	-0.191951	GE	ortholog_one2one	LIAS	LIAS
Mdomestica	NP_vs_LG	ENSMODG00000020556	1.0737792212151913e-08	0.0936663	4.833328666566557e-08	110.266	106.616	-0.0481279	GE	ortholog_one2one	UBE2K	UBE2K
Mdomestica	NP_vs_LG	ENSMODG00000020557	6.284871617284354e-11	0.283177	3.6834614179368346e-10	218.17	296.36	0.440156	GE	ortholog_one2one	PDS5A	PDS5A
Mdomestica	NP_vs_LG	ENSMODG00000020559	2.747632429687856e-17	0.153003	3.626954180296194e-16	57.3342	83.949	0.542255	GE	ortholog_one2one	N4BP2	N4BP2
Mdomestica	NP_vs_LG	ENSMODG00000020564	0.341091	-0.0154109	0.514537	2.46945	1.17949	-0.670716	GE	ortholog_one2one	NSUN7	NSUN7
Mdomestica	NP_vs_LG	ENSMODG00000020566	1.6243025085798512e-37	-0.69099	8.0385382450783e-36	61.5215	7.02566	-2.96166	GE	ortholog_one2one	APBB2	APBB2
Mdomestica	NP_vs_LG	ENSMODG00000020568	0.0268645	-0.0101834	0.0548105	0.751571	0.0512822	-0.7365	GE	ortholog_one2one	UCHL1	UCHL1
Mdomestica	NP_vs_LG	ENSMODG00000020570	4.618054446817283e-16	-0.263379	5.247128005320739e-15	36.0754	6.51284	-2.30303	GE	ortholog_one2one	LIMCH1	LIMCH1
Mdomestica	NP_vs_LG	ENSMODG00000020574	4.0319991727108726e-07	0.0159318	1.5241323771985936e-06	13.5283	13.2821	-0.0246575	GE	ortholog_one2one	TMEM33	TMEM33
Mdomestica	NP_vs_LG	ENSMODG00000020577	4.089374643735324e-12	0.156106	2.7622169156760625e-11	61.6289	100.77	0.700406	GE	ortholog_one2one	SLC30A9	SLC30A9
Mdomestica	NP_vs_LG	ENSMODG00000020578	1.1410761593970039e-05	-0.0688421	3.6762497135355646e-05	23.1913	15.4359	-0.557637	GE	ortholog_one2one	PICK1	PICK1
Mdomestica	NP_vs_LG	ENSMODG00000020581	0.000998784	1.6615799752784453e-05	0.00254945	8.91149	10.9744	0.272778	GE	ortholog_one2one	ANKFY1	ANKFY1
Mdomestica	NP_vs_LG	ENSMODG00000020583	8.035982332564642e-46	-1.26963	5.767605434867141e-44	282.269	77.4361	-1.85258	GE	ortholog_one2one	ATP8A1	ATP8A1
Mdomestica	NP_vs_LG	ENSMODG00000020584	1.3654403347483062e-11	0.018285	8.679869616924255e-11	12.7767	14.6154	0.18074	GE	ortholog_one2one	ZZEF1	ZZEF1
Mdomestica	NP_vs_LG	ENSMODG00000020587	3.732718558091118e-11	0.21974	2.254680429768323e-10	59.6962	66.154	0.145867	GE	ortholog_one2one	SEC24B	SEC24B
Mdomestica	NP_vs_LG	ENSMODG00000020589	0.793179	-0.00182056	0.948928	2.36208	0.256411	-1.42005	GE	ortholog_one2one	KCTD8	KCTD8
Mdomestica	NP_vs_LG	ENSMODG00000020591	0.838688	-0.00169875	0.989258	0.322102	0.256411	-0.0735251	GE	ortholog_one2one	YIPF7	YIPF7
Mdomestica	NP_vs_LG	ENSMODG00000020592	0.000250067	-0.0543097	0.000689401	16.8567	7.43592	-1.08185	GE	ortholog_one2one	GUF1	GUF1
Mdomestica	NP_vs_LG	ENSMODG00000020593	2.0108277400183136e-20	0.245602	3.545393192802708e-19	22.4398	84.0002	1.85851	GE	ortholog_one2one	GNPDA2	GNPDA2
Mdomestica	NP_vs_LG	ENSMODG00000020594	1.2744511152883913e-14	-0.174142	1.2011559377058034e-13	21.044	1.02564	-3.44393	GE	ortholog_one2one	COL25A1	COL25A1
Mdomestica	NP_vs_LG	ENSMODG00000020597	0.0483078	-0.0464401	0.0933636	6.01257	3.53847	-0.627737	GE	ortholog_one2many	ETNPPL	ETNPPL
Mdomestica	NP_vs_LG	ENSMODG00000020598	0.00600842	0.00351507	0.0137026	3.65049	2.00001	-0.632417	GE	ortholog_one2one	GABRA2	GABRA2
Mdomestica	NP_vs_LG	ENSMODG00000020601	1.6635007813646287e-240	-3.53677	1.0365500209698642e-237	3879.5	280.616	-3.78444	GE	ortholog_one2many	RPL34	RPL34
Mdomestica	NP_vs_LG	ENSMODG00000020603	5.340770355809609e-10	-0.0575485	2.810516331002534e-09	34.1428	39.6924	0.21153	GE	ortholog_one2one	LEF1	LEF1
Mdomestica	NP_vs_LG	ENSMODG00000020605	8.479582945632497e-05	-0.0816822	0.00024735	35.4312	23.7949	-0.55513	GE	ortholog_one2one	HADH	HADH
Mdomestica	NP_vs_LG	ENSMODG00000020607	5.068036307443644e-07	0.00196674	1.8940887601033584e-06	8.37465	36.8206	2.01234	GE	ortholog_one2one	CYP2U1	CYP2U1
Mdomestica	NP_vs_LG	ENSMODG00000020610	2.1697414168900827e-10	-0.210983	1.1921402891157394e-09	70.9698	45.436	-0.632148	GE	ortholog_one2one	PAPSS1	PAPSS1
Mdomestica	NP_vs_LG	ENSMODG00000020613	1.4348440754878998e-39	-0.340907	7.728707272623133e-38	193.583	49.8463	-1.93617	GE	ortholog_one2one	AIMP1	AIMP1
Mdomestica	NP_vs_LG	ENSMODG00000020615	5.542025571578728e-09	0.00931176	2.57404226826993e-08	52.7174	46.3591	-0.181747	GE	ortholog_one2one	TBCK	TBCK
Mdomestica	NP_vs_LG	ENSMODG00000020616	5.175001638923044e-12	-0.119041	3.4504625470416604e-11	27.5934	6.30771	-1.96819	GE	ortholog_one2one	COMMD8	COMMD8
Mdomestica	NP_vs_LG	ENSMODG00000020617	0.0756997	-0.0578193	0.140461	8.26729	11.5385	0.436145	GE	ortholog_one2one	ATP10D	ATP10D
Mdomestica	NP_vs_LG	ENSMODG00000020619	2.875827592788555e-13	0.0508836	2.2755141446315674e-12	1.71788	15.7949	2.62747	GE	ortholog_one2one	CORIN	CORIN
Mdomestica	NP_vs_LG	ENSMODG00000020620	0.112608	-0.00711315	0.199869	5.47574	0.307693	-2.30802	GE	ortholog_one2one	NPNT	NPNT
Mdomestica	NP_vs_LG	ENSMODG00000020621	8.502419251990188e-16	-0.0486191	9.287284009235657e-15	58.4078	68.4617	0.225565	GE	ortholog_one2one	NFXL1	NFXL1
Mdomestica	NP_vs_LG	ENSMODG00000020625	3.1616413280831317e-07	0.0334856	1.2137037285361974e-06	0.966306	4.76924	1.55289	GE	ortholog_one2one	TXK	TXK
Mdomestica	NP_vs_LG	ENSMODG00000020626	1.613991947393789e-18	0.101061	2.3945247414337396e-17	23.4061	43.4873	0.866153	GE	ortholog_one2one	GSTCD	GSTCD
Mdomestica	NP_vs_LG	ENSMODG00000020627	2.080424996076667e-06	-0.0428871	7.244889129611836e-06	18.3598	19.436	0.0780442	GE	ortholog_one2one	INTS12	INTS12
Mdomestica	NP_vs_LG	ENSMODG00000020628	5.138039605946421e-26	0.385883	1.3919924098441999e-24	20.0777	59.8976	1.53067	GE	ortholog_one2one	TEC	TEC
Mdomestica	NP_vs_LG	ENSMODG00000020629	5.598454773941923e-17	-0.275224	7.116033126433273e-16	143.443	93.6926	-0.609175	GE	ortholog_one2one	ARHGEF38	ARHGEF38
Mdomestica	NP_vs_LG	ENSMODG00000020631	1.4492834288860504e-07	0.00963847	5.775436594443146e-07	50.3553	75.6412	0.577608	GE	ortholog_one2one	SLAIN2	SLAIN2
Mdomestica	NP_vs_LG	ENSMODG00000020634	0.752527	-0.00157578	0.912024	0.536837	0.871797	0.28446	GE	ortholog_one2one	ZAR1	ZAR1
Mdomestica	NP_vs_LG	ENSMODG00000020635	5.274026928370948e-13	-0.262565	4.024436301006019e-12	62.8099	36.1027	-0.782257	GE	ortholog_one2one	PPA2	PPA2
Mdomestica	NP_vs_LG	ENSMODG00000020637	3.3507379999374934e-10	-0.10504	1.8023775504078135e-09	66.5678	37.1283	-0.825472	GE	ortholog_one2one	TET2	TET2
Mdomestica	NP_vs_LG	ENSMODG00000020638	2.448720631259555e-11	0.763312	1.5134484568810463e-10	89.6517	179.949	0.997178	GE	ortholog_one2one	FRYL	FRYL
Mdomestica	NP_vs_LG	ENSMODG00000020640	1.6699924499552212e-13	-0.153102	1.3606592273528172e-12	38.5449	17.8975	-1.0653	GE	ortholog_one2one	OCIAD1	OCIAD1
Mdomestica	NP_vs_LG	ENSMODG00000020643	5.316544859897371e-09	0.071831	2.475186116892617e-08	45.8459	37.077	-0.299001	GE	ortholog_one2one	DCUN1D4	DCUN1D4
Mdomestica	NP_vs_LG	ENSMODG00000020647	1.4143169810368917e-10	0.0280873	7.923238387635565e-10	42.5175	63.231	0.561674	GE	ortholog_one2one	USP46	USP46
Mdomestica	NP_vs_LG	ENSMODG00000020649	1.061942141625721e-13	0.0729521	8.868494577201459e-13	18.4672	30.1539	0.67837	GE	ortholog_one2many	SCFD2	SCFD2
Mdomestica	NP_vs_LG	ENSMODG00000020652	0.0074522	0.0014083	0.0167391	0.107367	0.307693	0.23989	GE	ortholog_one2one	TACR3	TACR3
Mdomestica	NP_vs_LG	ENSMODG00000020654	1.2689588428543682e-07	-0.0300484	5.084923208789566e-07	130.451	110.77	-0.234002	GE			FIP1L1
Mdomestica	NP_vs_LG	ENSMODG00000020656	6.329131976973539e-05	-0.00555385	0.000187433	7.62308	2.3077	-1.38238	GE	ortholog_one2one	CENPE	CENPE
Mdomestica	NP_vs_LG	ENSMODG00000020657	0.000386972	-0.050722	0.00104282	15.1388	6.56412	-1.09329	GE	ortholog_one2one	BDH2	BDH2
Mdomestica	NP_vs_LG	ENSMODG00000020658	0.657074	-0.00255444	0.837478	1.93261	1.07693	-0.497736	GE	ortholog_one2one	SLC9B2	SLC9B2
Mdomestica	NP_vs_LG	ENSMODG00000020659	6.607885655105675e-15	-0.367456	6.458766524279226e-14	57.2268	67.1797	0.227658	GE	ortholog_one2one	LNX1	LNX1
Mdomestica	NP_vs_LG	ENSMODG00000020661	9.306580970593033e-07	-0.0204777	3.3813746418069066e-06	17.823	18.9744	0.085658	GE			CISD2
Mdomestica	NP_vs_LG	ENSMODG00000020663	0.00030586	0.00134289	0.000835485	1.61051	1.02564	-0.365951	GE			RBBP4
Mdomestica	NP_vs_LG	ENSMODG00000020667	1.087289353397861e-13	0.314992	9.071884419388058e-13	74.4056	115.795	0.631238	GE	ortholog_one2one	CHIC2	CHIC2
Mdomestica	NP_vs_LG	ENSMODG00000020669	6.414447665114867e-16	0.416055	7.151887419050602e-15	40.2628	321.078	2.9645	GE	ortholog_one2one	MANBA	MANBA
Mdomestica	NP_vs_LG	ENSMODG00000020670	0.810674	-0.000434716	0.964471	0.644204	0.0512822	-0.645239	GE	ortholog_one2many	PDGFRA	PDGFRA
Mdomestica	NP_vs_LG	ENSMODG00000020671	4.3805456939377814e-10	-0.223781	2.324843617706004e-09	32.747	9.12823	-1.73638	GE	ortholog_one2one	KIT	KIT
Mdomestica	NP_vs_LG	ENSMODG00000020672	6.108826499693509e-16	0.879116	6.827790303387563e-15	132.921	313.078	1.22974	GE	ortholog_one2one	NFKB1	NFKB1
Mdomestica	NP_vs_LG	ENSMODG00000020673	0.800757	-4.8700698719813166e-05	0.955783	0.644204	0.205129	-0.448202	GE	ortholog_one2one	KDR	KDR
Mdomestica	NP_vs_LG	ENSMODG00000020674	5.544230525718532e-14	-0.211909	4.807279200620651e-13	35.9681	21.8975	-0.691089	GE	ortholog_one2one	SLC39A8	SLC39A8
Mdomestica	NP_vs_LG	ENSMODG00000020675	0.0402441	0.00903059	0.0792595	0.429469	1.64103	0.885621	GE	ortholog_one2one	BANK1	BANK1
Mdomestica	NP_vs_LG	ENSMODG00000020677	2.4334358534507945e-19	0.347417	3.915346877585707e-18	24.0503	63.8463	1.3722	GE	ortholog_one2one	TMEM165	TMEM165
Mdomestica	NP_vs_LG	ENSMODG00000020678	2.731188989436507e-17	-0.136648	3.606984996309283e-16	83.5318	76.4105	-0.126965	GE	ortholog_one2one	CLOCK	CLOCK
Mdomestica	NP_vs_LG	ENSMODG00000020679	0.0054252	-0.00431927	0.0124627	223.002	358.309	0.681712	GE	ortholog_one2one	PPP3CA	PPP3CA
Mdomestica	NP_vs_LG	ENSMODG00000020684	1.574191659572881e-12	0.0804551	1.1289461870392277e-11	27.1639	25.3334	-0.0969551	GE	ortholog_one2one	EXOC1	EXOC1
Mdomestica	NP_vs_LG	ENSMODG00000020686	9.433605570096792e-13	0.0682059	6.965827199443678e-12	132.813	103.898	-0.351239	GE	ortholog_one2one	H2AZ1	H2AZ1
Mdomestica	NP_vs_LG	ENSMODG00000020687	9.805589680863846e-14	0.538575	8.233992412871181e-13	79.9887	150	0.898761	GE	ortholog_one2many	DNAJB14	DNAJB14
Mdomestica	NP_vs_LG	ENSMODG00000020688	1.478575637561866e-24	0.214401	3.6795286190639675e-23	19.7556	53.8976	1.40324	GE	ortholog_one2one	LAMTOR3	LAMTOR3
Mdomestica	NP_vs_LG	ENSMODG00000020689	5.688896495476352e-16	0.163775	6.3923145580522605e-15	15.783	34.4104	1.07717	GE	ortholog_one2one	CEP135	CEP135
Mdomestica	NP_vs_LG	ENSMODG00000020690	0.00524808	-0.0627856	0.012073	10.4146	8.9231	-0.202021	GE	ortholog_one2one	DAPP1	DAPP1
Mdomestica	NP_vs_LG	ENSMODG00000020691	2.794030127323617e-24	-0.794049	6.791128014258122e-23	80.4181	24.3078	-1.68577	GE	ortholog_one2one	CRACD	CRACD
Mdomestica	NP_vs_LG	ENSMODG00000020692	9.209111852742104e-18	0.216316	1.278411238818381e-16	11.1662	31.6411	1.42381	GE	ortholog_one2one	AASDH	AASDH
Mdomestica	NP_vs_LG	ENSMODG00000020693	6.181877687557493e-11	0.134948	3.6293049370399103e-10	35.3239	53.4361	0.583645	GE	ortholog_one2one	PPAT	PPAT
Mdomestica	NP_vs_LG	ENSMODG00000020695	1.387393829069978e-13	0.196046	1.1457282111931202e-12	47.5637	61.4361	0.3625	GE	ortholog_one2one	PAICS	PAICS
Mdomestica	NP_vs_LG	ENSMODG00000020697	4.1172454848673784e-12	-0.142258	2.7803576221332248e-11	68.9298	59.6925	-0.20439	GE	ortholog_one2one	SRP72	SRP72
Mdomestica	NP_vs_LG	ENSMODG00000020699	4.0342358970781736e-11	0.0548462	2.4282468845267243e-10	4.40206	8.56413	0.824123	GE	ortholog_one2one	ARL9	ARL9
Mdomestica	NP_vs_LG	ENSMODG00000020703	5.8533950756148964e-05	-0.0297748	0.000173871	11.0588	10	-0.132584	GE	ortholog_one2one	NOA1	NOA1
Mdomestica	NP_vs_LG	ENSMODG00000020704	2.1273172684652537e-09	-0.0244033	1.0394699260294396e-08	53.8984	46.9232	-0.19604	GE	ortholog_one2one	POLR2B	POLR2B
Mdomestica	NP_vs_LG	ENSMODG00000020705	0.0829445	-0.0172482	0.152358	7.94518	4.25642	-0.76703	GE	ortholog_one2one	MTTP	MTTP
Mdomestica	NP_vs_LG	ENSMODG00000020706	2.9677138220445375e-10	-0.150852	1.6042154940653605e-09	16.5346	0.871797	-3.22771	GE	ortholog_one2one	IGFBP7	IGFBP7
Mdomestica	NP_vs_LG	ENSMODG00000020708	4.5059554655656276e-07	-0.0492163	1.6927895450727982e-06	31.7807	21.1283	-0.566958	GE	ortholog_one2one	TRMT10A	TRMT10A
Mdomestica	NP_vs_LG	ENSMODG00000020709	0.7053	-0.00343738	0.878605	0.214735	0.307693	0.106383	GE	ortholog_one2one	C4orf17	C4orf17
Mdomestica	NP_vs_LG	ENSMODG00000020712	8.296135646113307e-08	-0.0622953	3.381729869305509e-07	7.94518	0.769233	-2.33799	GE	ortholog_one2one	ADH7	ADH7
Mdomestica	NP_vs_LG	ENSMODG00000020713	0.000122313	-0.0214374	0.000350084	0.858939	0.102564	-0.753616	GE	ortholog_many2many	ADH6	ADH1C
Mdomestica	NP_vs_LG	ENSMODG00000020715	4.7953302143133e-13	-0.247731	3.6878981342448175e-12	97.7043	55.5899	-0.802568	GE	ortholog_one2one	METAP1	METAP1
Mdomestica	NP_vs_LG	ENSMODG00000020716	5.558885456296564e-15	-0.0878858	5.506569681021599e-14	73.5466	74.0002	0.0087514	GE	ortholog_one2one	EIF4E	EIF4E
Mdomestica	NP_vs_LG	ENSMODG00000020718	1.93185856286957e-23	-0.615345	4.450904724218068e-22	88.5781	53.795	-0.709101	GE	ortholog_one2one	TSPAN5	TSPAN5
Mdomestica	NP_vs_LG	ENSMODG00000020720	2.078261051724722e-11	-0.232112	1.2938166043400704e-10	112.628	124.872	0.147636	GE	ortholog_one2one	RAP1GDS1	RAP1GDS1
Mdomestica	NP_vs_LG	ENSMODG00000020723	0.350478	-0.000844527	0.526292	1.28841	0.0512822	-1.12219	GE	ortholog_one2one	ABCG2	ABCG2
Mdomestica	NP_vs_LG	ENSMODG00000020724	2.816586116702108e-66	-1.12957	3.5261343178822686e-64	238.57	8.9231	-4.59351	GE	ortholog_one2one	ADGRL3	ADGRL3
Mdomestica	NP_vs_LG	ENSMODG00000020725	4.902657233818824e-40	-0.599231	2.7154778460527417e-38	151.817	7.79489	-4.119	GE	ortholog_one2one	PKD2	PKD2
Mdomestica	NP_vs_LG	ENSMODG00000020730	3.806610852420804e-05	-0.0497202	0.000115513	4.6168	0.307693	-2.10272	GE	ortholog_one2one	EPHA5	EPHA5
Mdomestica	NP_vs_LG	ENSMODG00000020735	2.207409092715773e-07	-0.0236915	8.61747616331886e-07	31.566	27.1796	-0.208717	GE	ortholog_one2one	CENPC	CENPC
Mdomestica	NP_vs_LG	ENSMODG00000020737	1.960064126477999e-11	-0.14471	1.223567353270658e-10	35.0018	6.20515	-2.32097	GE	ortholog_one2one	STAP1	STAP1
Mdomestica	NP_vs_LG	ENSMODG00000020738	1.736551994205547e-17	-0.40927	2.3465276503269333e-16	64.7425	25.4873	-1.31153	GE	ortholog_one2many	NUDT9	NUDT9
Mdomestica	NP_vs_LG	ENSMODG00000020739	2.290613556864962e-06	-0.0364319	7.94255114310948e-06	9.66306	1.17949	-2.29056	GE	ortholog_one2one	HSD17B11	HSD17B11
Mdomestica	NP_vs_LG	ENSMODG00000020740	1.695232225411604e-14	0.309423	1.5749976931247017e-13	37.6859	79.1284	1.0505	GE	ortholog_one2one	UBA6	UBA6
Mdomestica	NP_vs_LG	ENSMODG00000020741	2.7238775660282956e-09	-0.119615	1.3147984371091157e-08	42.1954	22.718	-0.864893	GE	ortholog_one2one	KLHL8	KLHL8
Mdomestica	NP_vs_LG	ENSMODG00000020744	0.639626	-0.002982	0.823137	0.429469	0.358975	-0.0729604	GE	ortholog_one2one	TMPRSS11D	TMPRSS11D
Mdomestica	NP_vs_LG	ENSMODG00000020745	1.39657477808736e-07	-0.161884	5.575926997352723e-07	90.8328	88.6156	-0.0352587	GE	ortholog_one2one	AFF1	AFF1
Mdomestica	NP_vs_LG	ENSMODG00000020749	1.731263403327556e-09	0.0644876	8.548199890377735e-09	0.107367	6.6154	2.78179	GE			TMPRSS11D
Mdomestica	NP_vs_LG	ENSMODG00000020752	9.625550747587901e-107	1.58223	2.0617478503641992e-104	3.75786	296.821	5.96799	GE	ortholog_one2one	TMPRSS11E	TMPRSS11E
Mdomestica	NP_vs_LG	ENSMODG00000020753	0.00751932	-0.0252414	0.0168746	2.89892	2.35898	-0.21505	GE	ortholog_one2one	UGT2A1	UGT2A1
Mdomestica	NP_vs_LG	ENSMODG00000020754	3.982976318404043e-05	0.363754	0.000120598	248.77	251.949	0.0182479	GE	ortholog_one2many	YTHDC1	YTHDC1
Mdomestica	NP_vs_LG	ENSMODG00000020759	0.00650868	-0.0191218	0.0147527	11.5957	10.6154	-0.116888	GE	ortholog_one2one	JADE1	JADE1
Mdomestica	NP_vs_LG	ENSMODG00000020760	3.734281976134852e-14	0.0804182	3.317654210618575e-13	41.7659	52.4104	0.32066	GE	ortholog_one2one	SCLT1	SCLT1
Mdomestica	NP_vs_LG	ENSMODG00000020761	2.3756980574484836e-08	-0.122657	1.0314253941578e-07	20.5072	8.61541	-1.1614	GE	ortholog_one2one	C4orf33	C4orf33
Mdomestica	NP_vs_LG	ENSMODG00000020762	8.0037321344646485e-19	-0.149478	1.2231790631584016e-17	82.5655	4.10258	-4.03361	GE	ortholog_one2one	PTPN13	PTPN13
Mdomestica	NP_vs_LG	ENSMODG00000020768	0.0801264	-0.0101939	0.147775	1.18104	0.92308	-0.181598	GE	ortholog_one2one	PCDH10	PCDH10
Mdomestica	NP_vs_LG	ENSMODG00000020773	6.049981566207295e-09	-0.0426699	2.797644537033318e-08	24.4798	12.4616	-0.920504	GE	ortholog_one2one	MRPS18C	MRPS18C
Mdomestica	NP_vs_LG	ENSMODG00000020774	4.449375682389219e-11	-0.029679	2.659440442207657e-10	60.9847	77.5387	0.341492	GE	ortholog_one2one	HELQ	HELQ
Mdomestica	NP_vs_LG	ENSMODG00000020776	8.867209604408372e-06	0.0369419	2.892472168043597e-05	26.5197	33.2309	0.314831	GE	ortholog_one2one	GPAT3	GPAT3
Mdomestica	NP_vs_LG	ENSMODG00000020781	2.6024756115479236e-16	0.298957	3.0440304540021085e-15	60.6626	88.5131	0.537704	GE	ortholog_one2one	CDS1	CDS1
Mdomestica	NP_vs_LG	ENSMODG00000020782	9.290222648991896e-13	1.34921	6.86549957863641e-12	224.935	633.13	1.48887	GE	ortholog_one2one	WDFY3	WDFY3
Mdomestica	NP_vs_LG	ENSMODG00000020784	0.982619	3.320873677746812e-05	1	0.429469	0.153847	-0.309028	GE	ortholog_one2one	BMP3	BMP3
Mdomestica	NP_vs_LG	ENSMODG00000020788	0.0355841	-0.00350099	0.0708349	0.322102	0.102564	-0.261971	GE	ortholog_one2one	FGF5	FGF5
Mdomestica	NP_vs_LG	ENSMODG00000020794	3.4120057160295927e-10	0.83167	1.8335350983218999e-09	124.868	190.103	0.602437	GE	ortholog_one2one	ANTXR2	ANTXR2
Mdomestica	NP_vs_LG	ENSMODG00000020795	0.600132	0.00118347	0.788835	0.644204	0.769233	0.105735	GE	ortholog_one2many	USP10	USP10
Mdomestica	NP_vs_LG	ENSMODG00000020799	2.8197855205591916e-09	0.0387261	1.3584617750337612e-08	15.0314	13.077	-0.187567	GE	ortholog_one2one	MIGA1	MIGA1
Mdomestica	NP_vs_LG	ENSMODG00000020801	4.0749477485748395e-05	-0.0328116	0.000123246	33.1765	13.7436	-1.21291	GE	ortholog_one2one	GIPC2	GIPC2
Mdomestica	NP_vs_LG	ENSMODG00000020802	0.237423	-0.00482566	0.380808	1.82525	0.769233	-0.675252	GE	ortholog_one2one	NEXN	NEXN
Mdomestica	NP_vs_LG	ENSMODG00000020804	1.1869617520942393e-05	5.539471933514725e-05	3.8178003703857065e-05	28.8818	20.1026	-0.501846	GE	ortholog_one2one	FUBP1	FUBP1
Mdomestica	NP_vs_LG	ENSMODG00000020805	5.962894357571615e-07	-0.106111	2.214339355296505e-06	24.9092	10.8718	-1.12592	GE	ortholog_one2one	PAQR3	PAQR3
Mdomestica	NP_vs_LG	ENSMODG00000020806	1.8310058733281333e-10	0.0681375	1.0125189195045871e-09	21.7956	35.5386	0.680666	GE	ortholog_one2one	DNAJB4	DNAJB4
Mdomestica	NP_vs_LG	ENSMODG00000020807	3.584243773510173e-15	0.384593	3.624832590864198e-14	129.807	118.513	-0.130272	GE	ortholog_one2one	BMP2K	BMP2K
Mdomestica	NP_vs_LG	ENSMODG00000020809	5.5595880416635394e-33	-0.551718	2.2481891642815527e-31	174.472	20.6154	-3.02111	GE	ortholog_one2one	ANXA3	ANXA3
Mdomestica	NP_vs_LG	ENSMODG00000020811	0.0286443	-0.0994347	0.0580658	44.128	31.0257	-0.494791	GE			FRAS1
Mdomestica	NP_vs_LG	ENSMODG00000020813	0.00836103	-0.019256	0.0186354	5.15363	1.58975	-1.24863	GE			ZNF420
Mdomestica	NP_vs_LG	ENSMODG00000020814	0.22723	0.00109201	0.367246	0.214735	0.153847	-0.0741898	GE			KLK13
Mdomestica	NP_vs_LG	ENSMODG00000020816	0.0728579	-0.0121694	0.13574	10.1999	4.82053	-0.944264	GE			CTU1
Mdomestica	NP_vs_LG	ENSMODG00000020819	5.139319842056958e-06	-0.0420466	1.714378052192184e-05	29.8481	7.23079	-1.90608	GE	ortholog_one2one	ETFB	ETFB
Mdomestica	NP_vs_LG	ENSMODG00000020822	0.0183489	-0.0115718	0.038526	4.29469	0.410258	-1.90859	GE	ortholog_one2one	VSIG10L	VSIG10L
Mdomestica	NP_vs_LG	ENSMODG00000020827	0.635858	-0.00141813	0.819372	0.966306	0.820515	-0.111141	GE	ortholog_one2one	HAS1	HAS1
Mdomestica	NP_vs_LG	ENSMODG00000020829	5.704626915109398e-07	-0.0144495	2.1233200669502357e-06	16.6419	15.2308	-0.120274	GE	ortholog_one2many	PPP2R1A	PPP2R1A
Mdomestica	NP_vs_LG	ENSMODG00000020832	1.6317543285580697e-06	-0.0793111	5.761469211342769e-06	32.747	8.15387	-1.88231	GE	ortholog_one2one	SMG9	SMG9
Mdomestica	NP_vs_LG	ENSMODG00000020833	0.139459	-0.0115514	0.240975	0.644204	1.23077	0.440154	GE	ortholog_one2one	IRGC	IRGC
Mdomestica	NP_vs_LG	ENSMODG00000020835	0.000103233	-0.0161639	0.000298246	1.18104	0.307693	-0.737993	GE	ortholog_one2one	CADM4	CADM4
Mdomestica	NP_vs_LG	ENSMODG00000020843	1	0.000444581	1	0.858939	0.256411	-0.565171	GE	ortholog_one2one	ARHGEF9	ARHGEF9
Mdomestica	NP_vs_LG	ENSMODG00000020850	0.557466	0.000426288	0.752241	0.644204	0.410258	-0.221431	GE	ortholog_one2one	TRAPPC6A	TRAPPC6A
Mdomestica	NP_vs_LG	ENSMODG00000020852	2.846336975976045e-16	-0.493418	3.3151240811527287e-15	102.965	53.795	-0.923985	GE	ortholog_one2one	PPP1R37	PPP1R37
Mdomestica	NP_vs_LG	ENSMODG00000020854	5.365537151185573e-06	-0.0116038	1.7876647475277054e-05	8.69676	7.4872	-0.192213	GE	ortholog_one2one	CLASRP	CLASRP
Mdomestica	NP_vs_LG	ENSMODG00000020855	0.000391058	0.0066788	0.0010531	30.1702	9.64105	-1.55053	GE	ortholog_one2one	RELB	RELB
Mdomestica	NP_vs_LG	ENSMODG00000020856	8.838923330527636e-11	0.116751	5.092178208721921e-10	32.747	40.4617	0.297017	GE	ortholog_one2one	CLPTM1	CLPTM1
Mdomestica	NP_vs_LG	ENSMODG00000020859	0.000113515	-0.0174342	0.000326231	4.40206	0.512822	-1.83627	GE	ortholog_one2one	APOC1	APOC1
Mdomestica	NP_vs_LG	ENSMODG00000020860	1.8159868982440359e-09	-0.0628945	8.938476280834852e-09	33.7133	16.2565	-1.00835	GE	ortholog_one2one	TOMM40	TOMM40
Mdomestica	NP_vs_LG	ENSMODG00000020862	4.0933293036720434e-10	0.0751477	2.1791613498791536e-09	33.9281	22.718	-0.558404	GE	ortholog_one2one	BCL3	BCL3
Mdomestica	NP_vs_LG	ENSMODG00000020863	1	-0.000239577	1	0.107367	0.153847	0.0593175	GE	ortholog_one2one	CEACAM16	CEACAM16
Mdomestica	NP_vs_LG	ENSMODG00000020864	0.61526	-0.00160932	0.801472	0.966306	0.307693	-0.588464	GE	ortholog_one2one	CEACAM19	CEACAM19
Mdomestica	NP_vs_LG	ENSMODG00000020865	4.815275002930409e-06	0.0205551	1.6113803827089346e-05	2.46945	6.25643	1.06455	GE	ortholog_one2one	NECTIN2	NECTIN2
Mdomestica	NP_vs_LG	ENSMODG00000020867	0.000968223	0.00847353	0.00247559	0.107367	1.4359	1.13732	GE	ortholog_one2many	CEACAM18	CEACAM5
Mdomestica	NP_vs_LG	ENSMODG00000020872	4.2512573959709335e-06	-0.0826985	1.4304948947635627e-05	20.7219	12.7693	-0.657698	GE	ortholog_one2one	MINDY4	MINDY4
Mdomestica	NP_vs_LG	ENSMODG00000020876	5.1469848655027416e-11	-0.11311	3.046521676543365e-10	43.0543	16.1539	-1.36075	GE	ortholog_one2one	IARS1	IARS1
Mdomestica	NP_vs_LG	ENSMODG00000020877	1.5913342927038323e-05	0.00732887	5.039225260228802e-05	20.3998	14.718	-0.44518	GE	ortholog_one2one	NOL8	NOL8
Mdomestica	NP_vs_LG	ENSMODG00000020885	0.256236	-0.00600553	0.406293	0.751571	0.0512822	-0.7365	GE	ortholog_one2one	PAX7	PAX7
Mdomestica	NP_vs_LG	ENSMODG00000020887	1.597056576407419e-06	-0.0983211	5.644772483609927e-06	49.7111	28.6667	-0.773454	GE	ortholog_one2one	ALDH4A1	ALDH4A1
Mdomestica	NP_vs_LG	ENSMODG00000020888	1.4837097946201355e-05	-0.0355101	4.7163908914898846e-05	5.36837	0.820515	-1.80658	GE	ortholog_one2one	RIBC1	RIBC1
Mdomestica	NP_vs_LG	ENSMODG00000020889	3.522963268704295e-27	-0.242177	1.0242744850272074e-25	84.2834	15.0257	-2.41188	GE	ortholog_one2one	HSD17B10	HSD17B10
Mdomestica	NP_vs_LG	ENSMODG00000020890	4.937947570927247e-14	0.240036	4.3143310564726684e-13	70.9698	73.4361	0.0486106	GE	ortholog_one2one	HUWE1	HUWE1
Mdomestica	NP_vs_LG	ENSMODG00000020891	1.734953038636341e-05	0.0228408	5.467495110378455e-05	11.4883	8.71797	-0.36185	GE	ortholog_one2one	PHF8	PHF8
Mdomestica	NP_vs_LG	ENSMODG00000020892	0.184394	0.00564939	0.306525	0.322102	1.4359	0.881622	GE			FAM120C
Mdomestica	NP_vs_LG	ENSMODG00000020893	0.000148658	0.0134389	0.000421419	3.22102	4.6154	0.411796	GE	ortholog_one2one	WNK3	WNK3
Mdomestica	NP_vs_LG	ENSMODG00000020894	3.395309171889734e-05	-0.0163834	0.000103617	24.8019	14.2052	-0.762913	GE	ortholog_one2one	TSR2	TSR2
Mdomestica	NP_vs_LG	ENSMODG00000020895	0.204553	-0.00412843	0.335521	3.11365	0.153847	-1.83397	GE	ortholog_one2one	FGD1	FGD1
Mdomestica	NP_vs_LG	ENSMODG00000020898	0.00514218	-0.0335886	0.0118483	3.32839	0.820515	-1.24948	GE	ortholog_one2one	XYLT2	XYLT2
Mdomestica	NP_vs_LG	ENSMODG00000020900	0.0504537	0.00388732	0.0971616	0.751571	1.12821	0.28099	GE	ortholog_one2one	EME1	EME1
Mdomestica	NP_vs_LG	ENSMODG00000020901	1.0785666709129699e-12	-0.206712	7.906701180861203e-12	71.3993	31.436	-1.15838	GE	ortholog_one2one	LRRC59	LRRC59
Mdomestica	NP_vs_LG	ENSMODG00000020907	0.08625	-0.0227831	0.157869	9.44833	4.00001	-1.06327	GE	ortholog_one2one	EPN3	EPN3
Mdomestica	NP_vs_LG	ENSMODG00000020909	0.750653	7.423227271034521e-05	0.910044	4.9389	1.33334	-1.3478	GE	ortholog_one2one	CACNA1G	CACNA1G
Mdomestica	NP_vs_LG	ENSMODG00000020914	4.282056378364789e-21	-0.562744	8.085477942536323e-20	392.106	277.95	-0.494913	GE	ortholog_one2one	SKI	SKI
Mdomestica	NP_vs_LG	ENSMODG00000020916	2.2357900684306202e-17	0.735865	2.981452154968984e-16	93.0875	208.103	1.15214	GE	ortholog_one2one	PRKCZ	PRKCZ
Mdomestica	NP_vs_LG	ENSMODG00000020938	0.868065	-0.00129098	1	0.429469	0.256411	-0.186171	GE	ortholog_one2many	KRT5	KRT5
Mdomestica	NP_vs_LG	ENSMODG00000020948	0.00436287	0.00287151	0.0101749	0.107367	0.512822	0.450108	GE	ortholog_one2many	SULT2A1	SULT2A1
Mdomestica	NP_vs_LG	ENSMODG00000020949	2.6176765848805035e-14	0.111226	2.367827084383661e-13	23.2987	44.8206	0.915118	GE	ortholog_one2one	HSPA13	HSPA13
Mdomestica	NP_vs_LG	ENSMODG00000020950	0.00146735	-0.0286644	0.00366262	5.15363	0.615386	-1.92956	GE	ortholog_one2one	SAMSN1	SAMSN1
Mdomestica	NP_vs_LG	ENSMODG00000020951	1.290183972685359e-11	-0.0809749	8.218627783251508e-11	65.0646	35.436	-0.858513	GE	ortholog_one2one	NRIP1	NRIP1
Mdomestica	NP_vs_LG	ENSMODG00000020954	1.4575910842395835e-15	-0.329285	1.5495453569831973e-14	90.1886	73.7951	-0.28591	GE	ortholog_one2one	USP25	USP25
Mdomestica	NP_vs_LG	ENSMODG00000020959	3.161727277055598e-10	0.0680399	1.7043860942790668e-09	43.269	108.872	1.31146	GE	ortholog_one2one	PRDM15	PRDM15
Mdomestica	NP_vs_LG	ENSMODG00000020960	6.394415089761933e-19	0.774153	9.871378294819984e-18	76.7677	153.949	0.994553	GE	ortholog_one2one	RIPK4	RIPK4
Mdomestica	NP_vs_LG	ENSMODG00000020961	2.4000388871940727e-21	-0.162055	4.637199871050027e-20	116.386	141.795	0.282685	GE	ortholog_one2one	TMPRSS2	TMPRSS2
Mdomestica	NP_vs_LG	ENSMODG00000020962	3.7730429499999946e-31	0.599419	1.379273580801998e-29	28.4523	111.026	1.92738	GE	ortholog_one2one	FAM3B	FAM3B
Mdomestica	NP_vs_LG	ENSMODG00000020963	0.000890273	-0.107996	0.00228802	76.4456	62.6156	-0.283803	GE	ortholog_one2one	BACE2	BACE2
Mdomestica	NP_vs_LG	ENSMODG00000020965	0.000837301	-0.042097	0.00215897	3.54312	0.666669	-1.44672	GE	ortholog_one2one	DSCAM	DSCAM
Mdomestica	NP_vs_LG	ENSMODG00000020969	0.033557	-0.00977588	0.0671262	4.18733	0.358975	-1.93247	GE	ortholog_one2many	SH3BGR	SH3BGR
Mdomestica	NP_vs_LG	ENSMODG00000020970	1.727854273982348e-16	-0.258717	2.0741059820391435e-15	33.2839	6.82053	-2.13219	GE	ortholog_one2one	LCA5L	LCA5L
Mdomestica	NP_vs_LG	ENSMODG00000020972	0.0047673	-0.0611301	0.0110421	31.7807	6.66669	-2.09617	GE			HMGN1
Mdomestica	NP_vs_LG	ENSMODG00000020973	1.0690313113611045e-18	-0.124482	1.615745946173506e-17	133.35	110.975	-0.262827	GE	ortholog_one2one	BRWD1	BRWD1
Mdomestica	NP_vs_LG	ENSMODG00000020974	0.0102155	-0.0529258	0.0224224	8.15992	4.10258	-0.844109	GE			RANBP1
Mdomestica	NP_vs_LG	ENSMODG00000020976	6.429594617608311e-13	0.19457	4.848190198871482e-12	14.0651	33.077	1.17759	GE	ortholog_one2one	BACH1	BACH1
Mdomestica	NP_vs_LG	ENSMODG00000020977	0.00108811	-0.058976	0.00276305	3.97259	2.92309	-0.342009	GE	ortholog_one2one	GRIK1	GRIK1
Mdomestica	NP_vs_LG	ENSMODG00000020979	9.990786002159828e-15	0.143095	9.511020132681111e-14	186.712	148.411	-0.329236	GE	ortholog_one2one	ETS2	ETS2
Mdomestica	NP_vs_LG	ENSMODG00000020980	1.3692000573127627e-06	-0.0567772	4.879677365311844e-06	4.9389	0.358975	-2.12768	GE	ortholog_one2one	ERG	ERG
Mdomestica	NP_vs_LG	ENSMODG00000020981	0.385528	-0.00274572	0.56767	1.61051	2.05129	0.225086	GE	ortholog_one2one	KCNJ6	KCNJ6
Mdomestica	NP_vs_LG	ENSMODG00000020982	0.00905113	0.277403	0.0200659	389.421	538.668	0.467041	GE	ortholog_one2one	DYRK1A	DYRK1A
Mdomestica	NP_vs_LG	ENSMODG00000020983	6.472288242895657e-22	0.288723	1.3213010182834716e-20	23.2987	57.8976	1.27733	GE	ortholog_one2one	VPS26C	VPS26C
Mdomestica	NP_vs_LG	ENSMODG00000020986	2.6169305003026937e-07	-0.245358	1.013681598287637e-06	121.11	85.59	-0.495914	GE	ortholog_one2one	TTC3	TTC3
Mdomestica	NP_vs_LG	ENSMODG00000020992	0.0581974	-0.00434531	0.110736	1.28841	1.79488	0.28844	GE	ortholog_one2one	NCAM2	NCAM2
Mdomestica	NP_vs_LG	ENSMODG00000020993	1.8967000428678195e-33	-0.490663	7.843412530212218e-32	145.483	60.7181	-1.24696	GE	ortholog_one2one	CCT8	CCT8
Mdomestica	NP_vs_LG	ENSMODG00000020994	5.399418958187116e-09	-0.0647118	2.5099333600647023e-08	27.9155	25.6924	-0.115416	GE	ortholog_one2many	USP16	USP16
Mdomestica	NP_vs_LG	ENSMODG00000020995	4.0074445504632476e-08	0.0173921	1.6979154263645626e-07	8.26729	9.17951	0.13545	GE	ortholog_one2one	RWDD2B	RWDD2B
Mdomestica	NP_vs_LG	ENSMODG00000020996	5.336514611041136e-08	-0.199686	2.231714781740617e-07	99.1001	97.4875	-0.023431	GE	ortholog_one2one	LTN1	LTN1
Mdomestica	NP_vs_LG	ENSMODG00000020997	0.0166589	-0.0429804	0.0352529	5.36837	2.35898	-0.9229	GE	ortholog_one2one	N6AMT1	N6AMT1
Mdomestica	NP_vs_LG	ENSMODG00000020998	0.110637	-0.0143572	0.196792	1.93261	0.205129	-1.283	GE	ortholog_one2one	ADAMTS5	ADAMTS5
Mdomestica	NP_vs_LG	ENSMODG00000021000	0.0117572	-0.0222856	0.0255303	4.83153	4.66668	-0.0413709	GE	ortholog_one2one	ADAMTS1	ADAMTS1
Mdomestica	NP_vs_LG	ENSMODG00000021001	4.507004452474251e-33	-1.01148	1.827936998128499e-31	133.35	48.4104	-1.44311	GE	ortholog_one2one	APP	APP
Mdomestica	NP_vs_LG	ENSMODG00000021002	2.0372495194064105e-06	-0.0421672	7.102653875071918e-06	27.9155	13.077	-1.03851	GE	ortholog_one2one	DOP1B	DOP1B
Mdomestica	NP_vs_LG	ENSMODG00000021004	4.042684651905096e-15	-0.305246	4.07793543418992e-14	107.475	87.59	-0.292143	GE	ortholog_one2one	MORC3	MORC3
Mdomestica	NP_vs_LG	ENSMODG00000021005	1.1606182564139226e-15	0.0513881	1.2508125289347688e-14	31.7807	30.7693	-0.0452141	GE	ortholog_one2one	CHAF1B	CHAF1B
Mdomestica	NP_vs_LG	ENSMODG00000021008	0.333861	9.568769931085458e-05	0.505604	0.322102	0.256411	-0.0735251	GE	ortholog_one2one	SIM2	SIM2
Mdomestica	NP_vs_LG	ENSMODG00000021009	1.1669173016836774e-07	-0.0638067	4.693863213066518e-07	47.7785	39.4873	-0.268775	GE	ortholog_one2one	HLCS	HLCS
Mdomestica	NP_vs_LG	ENSMODG00000021010	2.3946866742474065e-12	0.0908662	1.675730590807584e-11	55.5089	51.436	-0.10792	GE	ortholog_one2one	GABPA	GABPA
Mdomestica	NP_vs_LG	ENSMODG00000021011	1.0081662358699174e-31	-0.270909	3.7993533317706826e-30	159.118	60.8207	-1.37298	GE	ortholog_one2one	ATP5PF	ATP5PF
Mdomestica	NP_vs_LG	ENSMODG00000021013	0.00495802	0.00246546	0.0114558	11.9178	7.53848	-0.597306	GE	ortholog_one2one	MRPL39	MRPL39
Mdomestica	NP_vs_LG	ENSMODG00000021016	3.217296817971924e-28	0.605103	1.0057996221018957e-26	20.1851	123.129	2.55072	GE	ortholog_one2one	ABCG1	ABCG1
Mdomestica	NP_vs_LG	ENSMODG00000021018	2.5368884816809177e-11	-0.0823643	1.5647665129864056e-10	5.261	0.102564	-2.50553	GE	ortholog_one2one	TFF2	TFF2
Mdomestica	NP_vs_LG	ENSMODG00000021021	7.82054254440927e-06	-0.0617397	2.5635558935924075e-05	12.2399	1.84616	-2.2178	GE	ortholog_one2one	UBASH3A	UBASH3A
Mdomestica	NP_vs_LG	ENSMODG00000021023	1.3877266010923107e-10	0.0968923	7.783817557722562e-10	41.2291	54.513	0.394589	GE	ortholog_one2many	SLC37A1	SLC37A1
Mdomestica	NP_vs_LG	ENSMODG00000021024	5.57855699213411e-06	-0.0445018	1.8557061035348327e-05	23.5135	13.5898	-0.748615	GE	ortholog_one2one	WDR4	WDR4
Mdomestica	NP_vs_LG	ENSMODG00000021025	3.150661463403492e-07	0.537001	1.2103360703675709e-06	151.925	203.693	0.420639	GE	ortholog_one2one	NDUFV3	NDUFV3
Mdomestica	NP_vs_LG	ENSMODG00000021026	3.1073713408214434e-11	0.0699025	1.8982798585405863e-10	64.4204	61.9489	-0.0555598	GE	ortholog_one2one	PKNOX1	PKNOX1
Mdomestica	NP_vs_LG	ENSMODG00000021028	1.8863132114746574e-09	0.00576418	9.273274039627162e-09	57.7636	53.0771	-0.119907	GE	ortholog_one2many	CBSL	CBSL
Mdomestica	NP_vs_LG	ENSMODG00000021031	1.7101981239656368e-22	0.347734	3.6545987501766064e-21	6.87151	50.6668	2.71453	GE	ortholog_one2many	SIK1B	SIK1
Mdomestica	NP_vs_LG	ENSMODG00000021032	0.0036988	-0.0238395	0.00872719	9.34096	5.53848	-0.661343	GE	ortholog_one2one	HSF2BP	HSF2BP
Mdomestica	NP_vs_LG	ENSMODG00000021033	3.7843116643762473e-06	0.0465123	1.280603220219743e-05	51.3216	45.7437	-0.162634	GE	ortholog_one2one	RRP1B	RRP1B
Mdomestica	NP_vs_LG	ENSMODG00000021034	2.281563326523284e-28	0.37334	7.206638447383511e-27	10.3073	47.795	2.10948	GE	ortholog_one2one	PDXK	PDXK
Mdomestica	NP_vs_LG	ENSMODG00000021035	1.4359131398417264e-20	0.89743	2.5647186029342417e-19	145.59	334.36	1.19392	GE	ortholog_one2one	CSTB	CSTB
Mdomestica	NP_vs_LG	ENSMODG00000021037	3.652595863665669e-12	0.180716	2.4843269857137597e-11	107.582	86.5644	-0.310371	GE	ortholog_one2one	AGPAT3	AGPAT3
Mdomestica	NP_vs_LG	ENSMODG00000021039	4.704423928577028e-18	-0.343083	6.703804098222265e-17	177.908	109.949	-0.689318	GE	ortholog_one2many	TRAPPC10	TRAPPC10
Mdomestica	NP_vs_LG	ENSMODG00000021040	2.6108615762927e-14	0.116314	2.363221916052062e-13	130.666	153.282	0.228691	GE	ortholog_one2one	SCAF4	SCAF4
Mdomestica	NP_vs_LG	ENSMODG00000021041	6.232411081049321e-43	-0.354409	3.9554170048409545e-41	356.782	159.693	-1.15477	GE	ortholog_one2one	SOD1	SOD1
Mdomestica	NP_vs_LG	ENSMODG00000021043	0.0280889	0.00351503	0.0570725	19.004	20.9744	0.135535	GE	ortholog_one2one	TIAM1	TIAM1
Mdomestica	NP_vs_LG	ENSMODG00000021047	2.8083905707225163e-16	-0.132242	3.2751018408123875e-15	41.8733	5.58976	-2.70178	GE	ortholog_one2many	CBR1	CBR1
Mdomestica	NP_vs_LG	ENSMODG00000021048	3.5842910421373187e-07	0.0042481	1.3661964062599593e-06	19.4335	13.3847	-0.506405	GE	ortholog_one2one	SETD4	SETD4
Mdomestica	NP_vs_LG	ENSMODG00000021051	1.291858704861319e-33	2.2405	5.407464139111875e-32	128.197	595.797	2.20767	GE	ortholog_one2one	RUNX1	RUNX1
Mdomestica	NP_vs_LG	ENSMODG00000021052	1.128533695783094e-05	0.0358493	3.6375509448959665e-05	0.751571	5.12822	1.80682	GE	ortholog_one2one	CLIC6	CLIC6
Mdomestica	NP_vs_LG	ENSMODG00000021053	6.771738808629423e-10	0.0526176	3.514331758078024e-09	19.4335	21.077	0.111607	GE	ortholog_one2many	RCAN1	RCAN1
Mdomestica	NP_vs_LG	ENSMODG00000021054	0.000100283	-0.0325886	0.000290243	31.4586	37.2822	0.23807	GE	ortholog_one2one	MRPS6	MRPS6
Mdomestica	NP_vs_LG	ENSMODG00000021058	6.295264970954732e-13	-0.159445	4.7495123750320825e-12	97.4896	66.3592	-0.548097	GE	ortholog_one2one	ITSN1	ITSN1
Mdomestica	NP_vs_LG	ENSMODG00000021059	3.011136366375427e-09	-0.240736	1.4455669017144997e-08	42.4101	25.436	-0.715529	GE	ortholog_one2one	CRYZL1	CRYZL1
Mdomestica	NP_vs_LG	ENSMODG00000021060	0.0139883	0.00904123	0.0299905	2.46945	2.10257	-0.161243	GE	ortholog_one2one	DONSON	DONSON
Mdomestica	NP_vs_LG	ENSMODG00000021061	9.963488042130035e-29	-0.921283	3.206208352712197e-27	350.34	141.59	-1.30099	GE	ortholog_one2one	SON	SON
Mdomestica	NP_vs_LG	ENSMODG00000021062	1.1430817411924375e-18	0.0880032	1.7163128202778236e-17	32.3176	40.3591	0.311921	GE	ortholog_one2many	GART	GART
Mdomestica	NP_vs_LG	ENSMODG00000021064	3.0893271464343303e-06	-0.042141	1.0542703805550166e-05	14.602	8.10259	-0.777379	GE	ortholog_one2one	DNAJC28	DNAJC28
Mdomestica	NP_vs_LG	ENSMODG00000021065	4.462889005724588e-15	-0.196276	4.478734548680491e-14	41.3364	17.8975	-1.16371	GE	ortholog_one2one	TMEM50B	TMEM50B
Mdomestica	NP_vs_LG	ENSMODG00000021066	1.2745567084581109e-10	-0.0340688	7.190230715184367e-10	49.8185	25.3334	-0.948458	GE	ortholog_one2one	IFNGR2	IFNGR2
Mdomestica	NP_vs_LG	ENSMODG00000021067	1.2265386921664248e-16	0.0465993	1.4945782810278607e-15	30.7071	40.2565	0.379818	GE	ortholog_one2one	IFNAR1	IFNAR1
Mdomestica	NP_vs_LG	ENSMODG00000021068	9.125785937004328e-23	0.52696	1.984152839293003e-21	174.687	163.898	-0.0914318	GE	ortholog_one2many	IL10RB	IL10RB
Mdomestica	NP_vs_LG	ENSMODG00000021071	0.108818	-0.00447872	0.193945	1.07367	0.153847	-0.845737	GE	ortholog_one2one	C21orf62	C21orf62
Mdomestica	NP_vs_LG	ENSMODG00000021072	9.977063034312997e-19	-0.467026	1.5146242370529315e-17	108.656	60.6668	-0.830415	GE	ortholog_one2one	PAXBP1	PAXBP1
Mdomestica	NP_vs_LG	ENSMODG00000021073	1.0086762671711107e-10	0.267039	5.759033156399488e-10	40.7996	79.231	0.940671	GE	ortholog_one2one	SYNJ1	SYNJ1
Mdomestica	NP_vs_LG	ENSMODG00000021074	5.3020809369322143e-14	-0.151564	4.611902063701477e-13	55.7237	27.6924	-0.983283	GE	ortholog_one2many	CFAP298	CFAP298
Mdomestica	NP_vs_LG	ENSMODG00000021076	5.955553447906752e-09	-0.125229	2.75676867940671e-08	30.9218	23.9488	-0.355572	GE	ortholog_one2one	URB1	URB1
Mdomestica	NP_vs_LG	ENSMODG00000021079	0.324204	-0.000309239	0.494312	1.07367	0.0512822	-0.980039	GE	ortholog_one2many	RSPH1	RSPH1
Mdomestica	NP_vs_LG	ENSMODG00000021080	0.00147439	-0.0179973	0.0036792	18.4672	2.35898	-2.53495	GE	ortholog_one2one	HUNK	HUNK
Mdomestica	NP_vs_LG	ENSMODG00000021081	9.897190783924409e-06	-0.0705318	3.2108777626654304e-05	23.1913	14.5641	-0.636265	GE	ortholog_one2many	PWP2	PWP2
Mdomestica	NP_vs_LG	ENSMODG00000021082	2.5220358711480092e-06	0.00585691	8.687857454361725e-06	14.3872	10.8718	-0.374191	GE	ortholog_one2many	GATD3B	GATD3A
Mdomestica	NP_vs_LG	ENSMODG00000021084	3.4994530146586385e-77	-1.13932	5.214375179505212e-75	62.0583	0.512822	-5.38137	GE	ortholog_one2many	DNMT3L	DNMT3L
Mdomestica	NP_vs_LG	ENSMODG00000021086	0.0929825	0.00173494	0.168594	0.322102	0.358975	0.0396858	GE	ortholog_one2one	DIPK2B	DIPK2B
Mdomestica	NP_vs_LG	ENSMODG00000021087	0.0698142	0.221602	0.130557	541.131	804.566	0.571361	GE	ortholog_one2many	KDM6A	KDM6A
Mdomestica	NP_vs_LG	ENSMODG00000021090	0.0796047	-0.0338535	0.146961	8.05255	3.79488	-0.916829	GE	ortholog_one2one	EFHC2	EFHC2
Mdomestica	NP_vs_LG	ENSMODG00000021092	0.00561457	0.0151339	0.012859	1.07367	3.53847	1.13002	GE	ortholog_one2one	MAOB	MAOB
Mdomestica	NP_vs_LG	ENSMODG00000021093	1.6493930097136455e-90	-1.8098	3.0349938353905377e-88	196.053	114.154	-0.775015	GE	ortholog_one2one	MAOA	MAOA
Mdomestica	NP_vs_LG	ENSMODG00000021095	6.16382957654049e-18	-0.674017	8.711016262887146e-17	508.17	584.207	0.2008	GE	ortholog_one2one	CASK	CASK
Mdomestica	NP_vs_LG	ENSMODG00000021097	1.0786356875705492e-11	0.322013	6.943638094886533e-11	110.052	173.693	0.653591	GE	ortholog_one2many	DDX3X	DDX3X
Mdomestica	NP_vs_LG	ENSMODG00000021098	1.2553995227747974e-06	0.334655	4.495140226709758e-06	218.17	305.078	0.481845	GE	ortholog_one2many	USP9X	USP9X
Mdomestica	NP_vs_LG	ENSMODG00000021099	9.838786273764955e-21	0.235374	1.7876077088655652e-19	44.9869	64.5643	0.511687	GE	ortholog_one2one	MED14	MED14
Mdomestica	NP_vs_LG	ENSMODG00000021100	6.708384062010076e-07	0.0252793	2.4764207059126193e-06	10.4146	13.3334	0.328493	GE	ortholog_one2one	CXorf38	CXorf38
Mdomestica	NP_vs_LG	ENSMODG00000021101	8.08901537102918e-09	0.116185	3.6931979088677275e-08	51.7511	64.2566	0.306923	GE	ortholog_one2one	ATP6AP2	ATP6AP2
Mdomestica	NP_vs_LG	ENSMODG00000021102	5.414535827078503e-14	0.0766212	4.705240214612086e-13	44.5575	63.7951	0.508197	GE	ortholog_one2one	BCOR	BCOR
Mdomestica	NP_vs_LG	ENSMODG00000021103	1.0570305476637945e-12	-0.121766	7.75712166094707e-12	38.6522	30.1027	-0.350365	GE	ortholog_one2many	TSPAN7	TSPAN7
Mdomestica	NP_vs_LG	ENSMODG00000021104	0.138726	0.000789194	0.239905	0.429469	0.307693	-0.128456	GE	ortholog_one2one	OTC	OTC
Mdomestica	NP_vs_LG	ENSMODG00000021106	3.2110182080381575e-15	0.311696	3.272731829359932e-14	101.462	106.411	0.0680448	GE	ortholog_one2one	RPGR	RPGR
Mdomestica	NP_vs_LG	ENSMODG00000021107	4.011045104190688e-05	0.00585371	0.000121421	0.214735	1.4359	1.00381	GE	ortholog_one2one	SRPX	SRPX
Mdomestica	NP_vs_LG	ENSMODG00000021108	1.1159403669441555e-11	0.22824	7.171996493321123e-11	54.5426	77.8464	0.505449	GE	ortholog_one2one	SYTL5	SYTL5
Mdomestica	NP_vs_LG	ENSMODG00000021109	0.000236752	0.000680382	0.000654602	0.322102	0.564104	0.242503	GE	ortholog_one2many	DYNLT3	DYNLT3
Mdomestica	NP_vs_LG	ENSMODG00000021110	0.141008	0.0035188	0.243285	0.322102	1.28205	0.7875	GE	ortholog_one2one	CYBB	CYBB
Mdomestica	NP_vs_LG	ENSMODG00000021111	0.597667	0.00595134	0.786736	2.25471	1.64103	-0.30143	GE	ortholog_one2one	XK	XK
Mdomestica	NP_vs_LG	ENSMODG00000021112	8.126522989543786e-30	-0.350253	2.727109924165508e-28	40.4775	0.46154	-4.82677	GE	ortholog_one2one	LANCL3	LANCL3
Mdomestica	NP_vs_LG	ENSMODG00000021118	0.0341864	-0.00423046	0.0682756	0.858939	1.12821	0.19516	GE			CFAP47
Mdomestica	NP_vs_LG	ENSMODG00000021123	5.572081432636805e-08	-0.122337	2.325970716178491e-07	13.743	0.717951	-3.10127	GE			DMD
Mdomestica	NP_vs_LG	ENSMODG00000021126	3.651806079599539e-14	-0.233407	3.249645156909463e-13	94.4833	52.2566	-0.842289	GE	ortholog_one2one	DMD	DMD
Mdomestica	NP_vs_LG	ENSMODG00000021127	2.2984404776879706e-10	-0.0798617	1.2578112290772673e-09	55.831	36.1539	-0.613163	GE	ortholog_one2one	TAB3	TAB3
Mdomestica	NP_vs_LG	ENSMODG00000021142	3.9274220708718026e-22	0.274139	8.132789344191255e-21	36.1828	74.2053	1.0162	GE	ortholog_one2many	TAX1BP1	TAX1BP1
Mdomestica	NP_vs_LG	ENSMODG00000021143	0.365007	0.00386536	0.543644	0.107367	2.41026	1.62275	GE	ortholog_one2many	NRXN2	NRXN2
Mdomestica	NP_vs_LG	ENSMODG00000021146	0.0176933	0.00048536	0.0372578	9.34096	5.28207	-0.719059	GE	ortholog_one2one	RPS6KA4	RPS6KA4
Mdomestica	NP_vs_LG	ENSMODG00000021150	0.542805	-0.00156458	0.737692	0.214735	0.358975	0.161878	GE	ortholog_one2one	LALBA	LALBA
Mdomestica	NP_vs_LG	ENSMODG00000021155	0.694374	0.000207083	0.869537	0.322102	0.205129	-0.133646	GE	ortholog_one2one	SPRYD4	SPRYD4
Mdomestica	NP_vs_LG	ENSMODG00000021156	0.620867	0.000663756	0.805942	0.214735	0.307693	0.106383	GE			GLS2
Mdomestica	NP_vs_LG	ENSMODG00000021157	4.2902326204558524e-18	0.240731	6.132706348020756e-17	46.3827	107.385	1.19373	GE	ortholog_one2one	KANSL2	KANSL2
Mdomestica	NP_vs_LG	ENSMODG00000021161	0.000225117	0.0155577	0.0006247	6.22731	7.79489	0.283208	GE	ortholog_one2one	VPS52	VPS52
Mdomestica	NP_vs_LG	ENSMODG00000021162	2.4202268485162993e-06	-0.0491481	8.360256961795562e-06	2.89892	0.205129	-1.69389	GE	ortholog_one2one	CRHR2	CRHR2
Mdomestica	NP_vs_LG	ENSMODG00000021163	0.000313017	-0.0125846	0.000854013	15.2462	11.1282	-0.421729	GE	ortholog_one2one	GARS1	GARS1
Mdomestica	NP_vs_LG	ENSMODG00000021165	5.34750684309714e-15	-0.161473	5.3101265888154394e-14	62.4878	18.8206	-1.67948	GE	ortholog_one2one	ACAA1	ACAA1
Mdomestica	NP_vs_LG	ENSMODG00000021166	0.0206651	-0.000434399	0.0430593	11.2736	7.17951	-0.585469	GE	ortholog_one2one	HERPUD2	HERPUD2
Mdomestica	NP_vs_LG	ENSMODG00000021167	1.0338692404225798e-12	0.37127	7.59935468221605e-12	112.843	104.564	-0.108923	GE	ortholog_one2one	SEPTIN7	SEPTIN7
Mdomestica	NP_vs_LG	ENSMODG00000021169	3.5062448503605593e-07	-0.0428377	1.3381224257006604e-06	6.97888	11.5385	0.652106	GE	ortholog_one2one	KIAA0895	KIAA0895
Mdomestica	NP_vs_LG	ENSMODG00000021170	0.00776565	-0.00738772	0.0174004	2.14735	0.717951	-0.873448	GE	ortholog_one2one	ANLN	ANLN
Mdomestica	NP_vs_LG	ENSMODG00000021177	0.0503551	-0.00449021	0.0970057	0.536837	0.205129	-0.350777	GE	ortholog_one2one	KLHL4	KLHL4
Mdomestica	NP_vs_LG	ENSMODG00000021178	2.743779209813516e-13	-0.129411	2.1754249449235737e-12	34.3576	3.84616	-2.8671	GE	ortholog_one2one	ARHGEF16	ARHGEF16
Mdomestica	NP_vs_LG	ENSMODG00000021183	6.609148625048234e-05	-0.043189	0.000195388	28.9892	15.9488	-0.823262	GE	ortholog_one2one	SIRT3	SIRT3
Mdomestica	NP_vs_LG	ENSMODG00000021184	0.0073282	0.0118561	0.0164781	7.08625	3.79488	-0.753974	GE	ortholog_one2one	BET1L	BET1L
Mdomestica	NP_vs_LG	ENSMODG00000021189	0.137405	-0.0304171	0.237965	46.7048	10.9744	-1.99418	GE	ortholog_one2one	EPHA4	EPHA4
Mdomestica	NP_vs_LG	ENSMODG00000021191	1.171976593075148e-07	-0.130512	4.7135224075607063e-07	66.4604	34.5642	-0.923615	GE	ortholog_one2one	SGPP2	SGPP2
Mdomestica	NP_vs_LG	ENSMODG00000021192	1.0279198457225077e-08	-0.100318	4.6368013178963467e-08	21.6882	13.6411	-0.631922	GE	ortholog_one2one	FARSB	FARSB
Mdomestica	NP_vs_LG	ENSMODG00000021193	0.118359	-0.00372008	0.208833	0.536837	0.102564	-0.479101	GE	ortholog_one2one	MOGAT1	MOGAT1
Mdomestica	NP_vs_LG	ENSMODG00000021195	8.01266532040501e-15	0.0967718	7.740776782577312e-14	48.9595	64.5643	0.392151	GE	ortholog_one2one	ACSL3	ACSL3
Mdomestica	NP_vs_LG	ENSMODG00000021198	1.9538637805757036e-26	2.0612	5.460660884000414e-25	207.756	501.54	1.26742	GE	ortholog_one2many	AP1S3	AP1S3
Mdomestica	NP_vs_LG	ENSMODG00000021199	1.3753796753332683e-14	0.560056	1.2909546237114762e-13	71.1846	158.052	1.13973	GE	ortholog_one2many	WDFY1	WDFY1
Mdomestica	NP_vs_LG	ENSMODG00000021201	0.000211285	-0.0452676	0.000587983	20.8293	14.1026	-0.531466	GE	ortholog_one2one	SERPINE2	SERPINE2
Mdomestica	NP_vs_LG	ENSMODG00000021203	0.00474009	0.00710054	0.0109828	0.536837	2.41026	1.14992	GE	ortholog_one2one	FAM124B	FAM124B
Mdomestica	NP_vs_LG	ENSMODG00000021204	2.3101133384199158e-12	0.894239	1.620270590930131e-11	205.823	289.642	0.490844	GE	ortholog_one2one	CUL3	CUL3
Mdomestica	NP_vs_LG	ENSMODG00000021205	0.403567	0.000551549	0.588605	1.82525	0.666669	-0.761409	GE	ortholog_one2many	DOCK10	DOCK10
Mdomestica	NP_vs_LG	ENSMODG00000021206	0.00016923	0.000726773	0.000476363	0.214735	0.564104	0.364695	GE	ortholog_one2one	NYAP2	NYAP2
Mdomestica	NP_vs_LG	ENSMODG00000021208	0.147525	0.00317904	0.253031	1.82525	1.33334	-0.275981	GE	ortholog_one2one	IRS1	IRS1
Mdomestica	NP_vs_LG	ENSMODG00000021209	9.334800363319121e-18	0.319427	1.2945484145731936e-16	33.7133	65.0771	0.92866	GE	ortholog_one2one	RHBDD1	RHBDD1
Mdomestica	NP_vs_LG	ENSMODG00000021211	3.587393907385213e-10	0.0935467	1.9210073976324293e-09	1.07367	9.33336	2.31705	GE	ortholog_one2one	COL4A3	COL4A3
Mdomestica	NP_vs_LG	ENSMODG00000021212	4.7904832525766e-06	-0.00966247	1.6036712983625475e-05	53.1468	51.9489	-0.0322773	GE	ortholog_one2many	MFF	MFF
Mdomestica	NP_vs_LG	ENSMODG00000021213	0.564548	0.000908899	0.757696	0.322102	0.205129	-0.133646	GE	ortholog_one2one	TM4SF20	TM4SF20
Mdomestica	NP_vs_LG	ENSMODG00000021214	4.236978421542691e-15	-0.162667	4.2598180191945713e-14	96.2011	123.539	0.35755	GE	ortholog_one2one	AGFG1	AGFG1
Mdomestica	NP_vs_LG	ENSMODG00000021216	0.0323184	0.00627454	0.0648568	0.429469	0.769233	0.307644	GE	ortholog_one2many	SLC19A3	SLC19A3
Mdomestica	NP_vs_LG	ENSMODG00000021218	0.310963	0.00425602	0.477361	1.50314	2.61539	0.530411	GE	ortholog_many2many	DCAF4L1	DAW1
Mdomestica	NP_vs_LG	ENSMODG00000021219	1.4442667111763238e-08	-0.135519	6.399072466115268e-08	12.2399	1.84616	-2.2178	GE	ortholog_one2one	SPHKAP	SPHKAP
Mdomestica	NP_vs_LG	ENSMODG00000021223	8.502222445908587e-05	-0.0161138	0.000247985	2.46945	2.00001	-0.209741	GE	ortholog_one2one	DNER	DNER
Mdomestica	NP_vs_LG	ENSMODG00000021224	8.867868408178399e-10	0.425952	4.545342085380953e-09	111.984	174.513	0.63546	GE	ortholog_one2one	TRIP12	TRIP12
Mdomestica	NP_vs_LG	ENSMODG00000021226	3.6032795557940774e-09	0.0657217	1.7112613126832882e-08	0.322102	5.89745	2.38323	GE	ortholog_one2one	SLC16A14	SLC16A14
Mdomestica	NP_vs_LG	ENSMODG00000021230	5.3931034598524735e-06	-0.101352	1.7964125569040855e-05	74.0835	57.3848	-0.362903	GE	ortholog_one2one	RASA2	RASA2
Mdomestica	NP_vs_LG	ENSMODG00000021231	0.660303	0.000359448	0.840227	0.536837	0.820515	0.244383	GE
Mdomestica	NP_vs_LG	ENSMODG00000021232	0.000182794	0.0319805	0.000512597	4.6168	6.20515	0.35928	GE	ortholog_one2one	RNF7	RNF7
Mdomestica	NP_vs_LG	ENSMODG00000021233	0.00401528	0.0226823	0.00942283	0.858939	2.76924	1.01979	GE	ortholog_one2one	GRK7	GRK7
Mdomestica	NP_vs_LG	ENSMODG00000021234	1.3745530550461894e-08	-0.20178	6.111923631236032e-08	87.7191	37.3334	-1.21064	GE	ortholog_one2one	TFDP2	TFDP2
Mdomestica	NP_vs_LG	ENSMODG00000021235	2.3701403037099238e-05	0.0499658	7.358412037913597e-05	9.98516	13.4872	0.399224	GE	ortholog_one2one	GK5	GK5
Mdomestica	NP_vs_LG	ENSMODG00000021236	2.995834987004491e-12	0.340144	2.067374977062727e-11	139.041	168.206	0.272931	GE	ortholog_one2one	XRN1	XRN1
Mdomestica	NP_vs_LG	ENSMODG00000021238	5.1659155710022896e-14	-0.12373	4.497742369328986e-13	9.12623	0.769233	-2.5169	GE	ortholog_one2one	PLS1	PLS1
Mdomestica	NP_vs_LG	ENSMODG00000021239	0.974217	-0.000183777	1	3.00629	2.82052	-0.068496	GE	ortholog_one2one	TRPC1	TRPC1
Mdomestica	NP_vs_LG	ENSMODG00000021240	1	-0.00228718	1	0.429469	0.153847	-0.309028	GE	ortholog_one2one	PCOLCE2	PCOLCE2
Mdomestica	NP_vs_LG	ENSMODG00000021242	1.671677548043281e-27	-0.713524	5.003535298548322e-26	198.415	124.667	-0.666167	GE	ortholog_one2many	U2SURP	U2SURP
Mdomestica	NP_vs_LG	ENSMODG00000021244	8.923769589180781e-14	-0.0584148	7.530409074378869e-13	15.2462	0.564104	-3.37669	GE	ortholog_one2one	SLC9A9	SLC9A9
Mdomestica	NP_vs_LG	ENSMODG00000021245	0.000308325	-0.125107	0.000841715	45.5238	13.1282	-1.71939	GE	ortholog_one2one	DIPK2A	DIPK2A
Mdomestica	NP_vs_LG	ENSMODG00000021246	9.352174471687042e-14	-0.116092	7.872538148303458e-13	3.54312	0.0512822	-2.11153	GE	ortholog_one2one	PLOD2	PLOD2
Mdomestica	NP_vs_LG	ENSMODG00000021248	7.892653059366738e-30	-0.279905	2.6583890531776147e-28	18.0377	0.153847	-4.04434	GE	ortholog_one2many	PLSCR1	PLSCR1
Mdomestica	NP_vs_LG	ENSMODG00000021255	0.0658679	0.00106386	0.123989	0.214735	0.205129	-0.0114539	GE	ortholog_one2one	CPB1	CPB1
Mdomestica	NP_vs_LG	ENSMODG00000021257	7.510349201384665e-13	-0.0667111	5.620274714242336e-12	8.37465	0.410258	-2.73281	GE	ortholog_one2one	GYG1	GYG1
Mdomestica	NP_vs_LG	ENSMODG00000021258	6.669350060846561e-19	-0.231983	1.0266904582719268e-17	55.5089	30.4103	-0.847239	GE	ortholog_one2one	HLTF	HLTF
Mdomestica	NP_vs_LG	ENSMODG00000021259	1.2872475255414079e-42	-0.718213	8.021014865401995e-41	65.3867	8.20515	-2.85038	GE	ortholog_one2one	HPS3	HPS3
Mdomestica	NP_vs_LG	ENSMODG00000021261	0.000140547	-0.0557267	0.000399728	5.36837	1.02564	-1.65254	GE	ortholog_one2one	CP	CP
Mdomestica	NP_vs_LG	ENSMODG00000021263	0.00357015	0.0173378	0.00844254	8.37465	9.2308	0.126081	GE	ortholog_one2one	TM4SF18	TM4SF18
Mdomestica	NP_vs_LG	ENSMODG00000021264	1.909210661901169e-17	-0.170278	2.5684410558068865e-16	22.9766	17.8975	-0.343434	GE			TM4SF1
Mdomestica	NP_vs_LG	ENSMODG00000021265	5.7834271337768195e-05	0.0192062	0.00017196	0.966306	6.25643	1.88377	GE	ortholog_one2one	TM4SF4	TM4SF4
Mdomestica	NP_vs_LG	ENSMODG00000021266	1.8637502456659729e-07	0.440548	7.337512993311887e-07	251.347	239.744	-0.0679073	GE	ortholog_one2one	WWTR1	WWTR1
Mdomestica	NP_vs_LG	ENSMODG00000021267	1.1832263309140983e-15	0.0839404	1.2721771103792876e-14	22.225	37.5386	0.730622	GE	ortholog_one2one	COMMD2	COMMD2
Mdomestica	NP_vs_LG	ENSMODG00000021268	1.92548225143411e-71	3.02818	2.6264152680382585e-69	121.11	763.695	2.6467	GE	ortholog_one2one	RNF13	RNF13
Mdomestica	NP_vs_LG	ENSMODG00000021269	2.834314340093669e-07	-0.0768663	1.093714233108348e-06	6.11994	0.820515	-1.96752	GE	ortholog_one2one	PFN2	PFN2
Mdomestica	NP_vs_LG	ENSMODG00000021271	1.8534638922973785e-10	0.48573	1.024524587401557e-09	265.305	310.001	0.223841	GE	ortholog_one2one	TSC22D2	TSC22D2
Mdomestica	NP_vs_LG	ENSMODG00000021272	7.031901730398534e-51	0.787199	5.8245815632125855e-49	16.2125	193.949	3.50157	GE	ortholog_one2one	SERP1	SERP1
Mdomestica	NP_vs_LG	ENSMODG00000021273	3.0755540986905226e-07	-0.0487797	1.1828091839500358e-06	14.2799	15.5898	0.118664	GE	ortholog_one2many	SELENOT	SELENOT
Mdomestica	NP_vs_LG	ENSMODG00000021274	3.173340936423969e-05	0.00907706	9.721060162450946e-05	0.536837	2.20513	1.06042	GE	ortholog_one2one	ERICH6	ERICH6
Mdomestica	NP_vs_LG	ENSMODG00000021275	3.9632825269093954e-13	0.356089	3.0799693038626667e-12	99.8516	159.693	0.67207	GE	ortholog_one2one	SIAH2	SIAH2
Mdomestica	NP_vs_LG	ENSMODG00000021278	4.9278986249928655e-09	-0.091498	2.30442088694234e-08	14.7093	1.23077	-2.81601	GE	ortholog_one2one	MED12L	MED12L
Mdomestica	NP_vs_LG	ENSMODG00000021281	0.445157	-0.00239381	0.634622	0.322102	0.205129	-0.133646	GE	ortholog_one2one	IGSF10	IGSF10
Mdomestica	NP_vs_LG	ENSMODG00000021284	8.048037287745254e-36	-0.116128	3.7398820053917225e-34	155.468	141.949	-0.130365	GE	ortholog_one2one	EIF4A2	EIF4A2
Mdomestica	NP_vs_LG	ENSMODG00000021285	0.00109155	-0.0554703	0.00277077	11.0588	9.64105	-0.18045	GE	ortholog_one2one	RFC4	RFC4
Mdomestica	NP_vs_LG	ENSMODG00000021286	2.2238976295170762e-24	-0.408628	5.458603519110982e-23	125.19	46.513	-1.40921	GE	ortholog_one2one	MCF2L2	MCF2L
Mdomestica	NP_vs_LG	ENSMODG00000021288	3.923739619653859e-06	-0.00073739	1.325494937802487e-05	26.7345	35.5898	0.399763	GE	ortholog_one2one	MCCC1	MCCC1
Mdomestica	NP_vs_LG	ENSMODG00000021291	1.5764583759896438e-11	0.0423498	9.958930713020292e-11	16.8567	23.2821	0.443431	GE	ortholog_one2many	ATP11B	ATP11B
Mdomestica	NP_vs_LG	ENSMODG00000021293	9.528853431848385e-12	-0.122711	6.155809956196681e-11	42.7322	15.3334	-1.42087	GE	ortholog_one2one	DNAJC19	DNAJC19
Mdomestica	NP_vs_LG	ENSMODG00000021294	1.573312981995953e-13	-0.0341618	1.2872432714826333e-12	141.403	102.872	-0.45517	GE	ortholog_one2one	FXR1	FXR1
Mdomestica	NP_vs_LG	ENSMODG00000021295	2.6831474427612024e-06	-0.0260463	9.216218170656963e-06	13.6357	9.02567	-0.545789	GE	ortholog_one2one	CCDC39	CCDC39
Mdomestica	NP_vs_LG	ENSMODG00000021296	2.010760013919868e-14	-0.27126	1.843163065919125e-13	87.5044	70.154	-0.314803	GE	ortholog_one2one	TTC14	TTC14
Mdomestica	NP_vs_LG	ENSMODG00000021298	0.145088	0.00228568	0.249224	0.751571	0.769233	0.0144742	GE	ortholog_one2one	PEX5L	PEX5L
Mdomestica	NP_vs_LG	ENSMODG00000021299	6.367282561482108e-10	-0.0743049	3.3144443893707036e-09	7.30098	0.358975	-2.61076	GE	ortholog_one2one	USP13	USP13
Mdomestica	NP_vs_LG	ENSMODG00000021300	3.759356115369917e-07	-0.00353528	1.4279615768231783e-06	38.1154	41.0258	0.103537	GE	ortholog_one2many	NDUFB5	NDUFB5
Mdomestica	NP_vs_LG	ENSMODG00000021302	7.054327582849107e-08	0.215473	2.9040315216062154e-07	67.8562	80.8207	0.248881	GE	ortholog_one2one	ACTL6A	ACTL6A
Mdomestica	NP_vs_LG	ENSMODG00000021303	4.303496729782961e-09	0.0784791	2.027998794095212e-08	20.2924	39.1283	0.91428	GE	ortholog_one2one	GNB4	GNB4
Mdomestica	NP_vs_LG	ENSMODG00000021304	2.1474716694638954e-18	0.253364	3.1518860150798516e-17	61.7362	68.0515	0.138373	GE	ortholog_one2one	MFN1	MFN1
Mdomestica	NP_vs_LG	ENSMODG00000021305	1.73398900199074e-14	0.324787	1.6061073130939227e-13	79.7739	121.129	0.596439	GE	ortholog_one2one	PIK3CA	PIK3CA
Mdomestica	NP_vs_LG	ENSMODG00000021306	0.187934	-0.0217443	0.311579	4.29469	1.69231	-0.975701	GE	ortholog_one2one	ZNF639	ZNF639
Mdomestica	NP_vs_LG	ENSMODG00000021307	0.136488	0.00489571	0.236616	0.322102	0.615386	0.289046	GE	ortholog_one2one	KCNMB3	KCNMB3
Mdomestica	NP_vs_LG	ENSMODG00000021308	5.947922258751986e-34	0.345392	2.540096332838056e-32	9.12623	39.2309	1.99021	GE	ortholog_one2one	ZMAT3	ZMAT3
Mdomestica	NP_vs_LG	ENSMODG00000021312	1.1013305046745655e-12	-0.0142217	8.062797983087467e-12	52.3953	46.0514	-0.182474	GE	ortholog_one2many	TBL1XR1	TBL1XR1
Mdomestica	NP_vs_LG	ENSMODG00000021314	7.612724368802351e-52	-1.74871	6.441915556155989e-50	477.57	351.642	-0.440525	GE	ortholog_one2one	NAALADL2	NAALADL2
Mdomestica	NP_vs_LG	ENSMODG00000021315	0.341333	-0.0133443	0.514844	0.966306	1.07693	0.0789619	GE	ortholog_one2one	NLGN1	NLGN1
Mdomestica	NP_vs_LG	ENSMODG00000021318	0.117293	0.00175756	0.207165	0.429469	0.46154	0.0320093	GE	ortholog_one2one	SPATA16	SPATA16
Mdomestica	NP_vs_LG	ENSMODG00000021319	0.00104827	-0.00370702	0.00266856	3.11365	1.58975	-0.667608	GE	ortholog_one2one	ECT2	ECT2
Mdomestica	NP_vs_LG	ENSMODG00000021323	1.7863266051621144e-18	-0.610303	2.6416244085075345e-17	218.063	329.898	0.595042	GE	ortholog_one2one	FNDC3B	FNDC3B
Mdomestica	NP_vs_LG	ENSMODG00000021324	1.900114996398817e-12	0.0342029	1.3496231309913565e-11	87.8265	89.1285	0.0209927	GE	ortholog_one2one	PPP6R3	PPP6R3
Mdomestica	NP_vs_LG	ENSMODG00000021329	2.6992620581937117e-19	0.381078	4.3303492012578695e-18	69.574	114	0.704428	GE	ortholog_one2one	CHKA	CHKA
Mdomestica	NP_vs_LG	ENSMODG00000021330	2.0587545147096583e-13	0.077184	1.6581924949998445e-12	3.43576	12.5129	1.60708	GE	ortholog_one2one	TCIRG1	TCIRG1
Mdomestica	NP_vs_LG	ENSMODG00000021331	4.69658914342103e-10	-0.0815904	2.484398698537032e-09	20.2924	9.07695	-1.07928	GE	ortholog_one2one	ALDH3B2	ALDH3B1
Mdomestica	NP_vs_LG	ENSMODG00000021332	0.000415158	-0.0344795	0.00111406	1.28841	1.84616	0.314672	GE	ortholog_one2one	UNC93B1	UNC93B1
Mdomestica	NP_vs_LG	ENSMODG00000021334	4.367429050403292e-12	-0.119173	2.943505463984932e-11	27.0566	5.69232	-2.06776	GE			TBX10
Mdomestica	NP_vs_LG	ENSMODG00000021336	3.4874940095341626e-10	-0.108504	1.870800689872787e-09	29.526	19.1795	-0.597146	GE	ortholog_one2one	NDUFV1	NDUFV1
Mdomestica	NP_vs_LG	ENSMODG00000021339	3.813104517843004e-06	-0.000624649	1.289869050779786e-05	22.7619	13.1795	-0.74484	GE	ortholog_one2one	CDK2AP2	CDK2AP2
Mdomestica	NP_vs_LG	ENSMODG00000021343	1.308538060162318e-09	-0.066501	6.556320905604948e-09	23.9429	8.20515	-1.43812	GE	ortholog_one2many	NXT2	NXT2
Mdomestica	NP_vs_LG	ENSMODG00000021345	0.000941017	-0.0276428	0.00240963	2.46945	0.256411	-1.4654	GE	ortholog_one2one	B4GALNT1	B4GALNT1
Mdomestica	NP_vs_LG	ENSMODG00000021346	1.816525929859301e-14	0.162083	1.675020693009481e-13	36.3975	56.0514	0.60932	GE	ortholog_one2one	OS9	OS9
Mdomestica	NP_vs_LG	ENSMODG00000021347	0.521124	0.000247847	0.716388	0.322102	0.512822	0.194409	GE	ortholog_one2one	MARCHF9	MARCHF9
Mdomestica	NP_vs_LG	ENSMODG00000021349	0.0119783	-0.0087953	0.0259736	2.89892	2.61539	-0.108922	GE	ortholog_one2one	METTL1	METTL1
Mdomestica	NP_vs_LG	ENSMODG00000021350	0.00208209	-0.00187595	0.0050855	8.48202	10.1539	0.234279	GE	ortholog_one2one	EEF1AKMT3	EEF1AKMT3
Mdomestica	NP_vs_LG	ENSMODG00000021352	5.326259817538235e-09	0.0693479	2.47886717734588e-08	7.62308	10.6154	0.429765	GE	ortholog_one2one	AVIL	AVIL
Mdomestica	NP_vs_LG	ENSMODG00000021353	3.64506740168923e-08	0.114748	1.5532610032967612e-07	35.1091	44.7694	0.342019	GE	ortholog_one2one	CTDSP2	CTDSP2
Mdomestica	NP_vs_LG	ENSMODG00000021354	0.00380615	0.0184921	0.00896351	4.07996	4.15386	0.0208358	GE	ortholog_one2one	ATP23	ATP23
Mdomestica	NP_vs_LG	ENSMODG00000021356	0.000623237	-0.0139143	0.0016353	9.34096	8.41028	-0.13606	GE	ortholog_one2one	NDC1	NDC1
Mdomestica	NP_vs_LG	ENSMODG00000021357	5.6263640707941004e-18	-0.278564	7.971990890385625e-17	63.3467	27.4873	-1.17555	GE	ortholog_one2one	YIPF1	YIPF1
Mdomestica	NP_vs_LG	ENSMODG00000021358	0.0148334	-0.00363502	0.0316538	0.429469	0.307693	-0.128456	GE	ortholog_one2many	DIO1	DIO1
Mdomestica	NP_vs_LG	ENSMODG00000021359	3.387652196712892e-26	-0.21451	9.353399826513329e-25	86.0013	31.5386	-1.41889	GE	ortholog_one2one	HSPB11	HSPB11
Mdomestica	NP_vs_LG	ENSMODG00000021362	6.062410037742713e-09	1.02892	2.802446400350564e-08	165.024	353.898	1.09602	GE	ortholog_one2one	TMEM59	TMEM59
Mdomestica	NP_vs_LG	ENSMODG00000021364	8.551760928603108e-05	0.0380714	0.000249297	5.261	9.69234	0.772112	GE	ortholog_one2many	CYB5RL	CYB5RL
Mdomestica	NP_vs_LG	ENSMODG00000021365	7.35319914978262e-15	-0.125711	7.131328655450658e-14	51.3216	10.2564	-2.21666	GE	ortholog_one2one	MRPL37	MRPL37
Mdomestica	NP_vs_LG	ENSMODG00000021396	5.5253405639204295e-14	-0.189971	4.793932349398937e-13	132.169	89.949	-0.550131	GE	ortholog_one2one	SOCS6	SOCS6
Mdomestica	NP_vs_LG	ENSMODG00000021397	0.127967	0.00111038	0.223655	0.107367	0.205129	0.122053	GE	ortholog_one2many	USP16	USP16
Mdomestica	NP_vs_LG	ENSMODG00000021398	1.6660504732701794e-12	0.0905423	1.1907743958719631e-11	21.5808	33.4873	0.610965	GE	ortholog_one2one	RTTN	RTTN
Mdomestica	NP_vs_LG	ENSMODG00000021399	0.0016654	-0.00859785	0.00412655	0.322102	0.205129	-0.133646	GE	ortholog_one2one	CD226	CD226
Mdomestica	NP_vs_LG	ENSMODG00000021401	0.0141342	-0.00478532	0.0302773	0.751571	0.358975	-0.366131	GE	ortholog_one2one	CCDC102A	CCDC102B
Mdomestica	NP_vs_LG	ENSMODG00000021402	3.296443904023939e-11	-0.36924	2.0070753390322967e-10	63.3467	38.4616	-0.705416	GE	ortholog_one2one	TMX3	TMX3
Mdomestica	NP_vs_LG	ENSMODG00000021403	0.365246	-0.00151291	0.54394	1.18104	0.256411	-0.795708	GE	ortholog_one2many	TRMT12	TRMT12
Mdomestica	NP_vs_LG	ENSMODG00000021408	2.9962422163684085e-06	-0.190827	1.0242889382315793e-05	12.4546	0.102564	-3.60917	GE	ortholog_one2one	CDH19	CDH19
Mdomestica	NP_vs_LG	ENSMODG00000021410	7.90769655168519e-05	-0.0285854	0.000231358	10.1999	0.102564	-3.34455	GE	ortholog_one2one	CDH7	CDH7
Mdomestica	NP_vs_LG	ENSMODG00000021415	4.3513807665124346e-08	-0.0584294	1.8336016053648835e-07	22.4398	16.6667	-0.407925	GE	ortholog_one2one	RNMT	RNMT
Mdomestica	NP_vs_LG	ENSMODG00000021417	1.814052342553301e-47	-0.672889	1.3552009012475164e-45	63.4541	3.58975	-3.81178	GE	ortholog_one2one	LDLRAD4	LDLRAD4
Mdomestica	NP_vs_LG	ENSMODG00000021418	1.6885091904614923e-14	-0.0710618	1.569283270335008e-13	41.2291	39.0258	-0.0773077	GE	ortholog_one2one	CEP192	CEP192
Mdomestica	NP_vs_LG	ENSMODG00000021421	1.40207382728092e-06	-0.0580677	4.990348970863428e-06	43.0543	20.9231	-1.00683	GE	ortholog_one2one	SEH1L	SEH1L
Mdomestica	NP_vs_LG	ENSMODG00000021422	4.0477171536533415e-23	0.969193	9.08152710324989e-22	150.959	236.872	0.646511	GE	ortholog_one2many	PTPN2	PTPN2
Mdomestica	NP_vs_LG	ENSMODG00000021423	7.238347393322994e-10	0.0556401	3.741586924636812e-09	7.62308	11.5898	0.545977	GE	ortholog_one2one	PSMG2	PSMG2
Mdomestica	NP_vs_LG	ENSMODG00000021424	4.682848382870393e-08	0.0654763	1.9676575343012651e-07	7.51571	13.6411	0.781821	GE	ortholog_one2one	CEP76	CEP76
Mdomestica	NP_vs_LG	ENSMODG00000021426	3.6574936197323165e-19	0.435851	5.786353293260295e-18	45.309	120.359	1.38992	GE	ortholog_one2one	SPIRE1	SPIRE1
Mdomestica	NP_vs_LG	ENSMODG00000021427	0.00172697	0.0169661	0.00427062	3.00629	3.7436	0.243717	GE	ortholog_one2one	PRELID3A	PRELID3A
Mdomestica	NP_vs_LG	ENSMODG00000021428	5.387026045413596e-08	0.202838	2.2518080970743186e-07	72.6877	93.0259	0.351635	GE	ortholog_one2one	AFG3L2	AFG3L2
Mdomestica	NP_vs_LG	ENSMODG00000021430	1.1164111823722256e-11	0.0784973	7.173340845347858e-11	2.14735	17.9488	2.5899	GE	ortholog_one2one	CIDEA	CIDEA
Mdomestica	NP_vs_LG	ENSMODG00000021431	7.126930718912182e-99	2.38134	1.4057486296432756e-96	16.964	435.642	4.60327	GE	ortholog_one2one	IMPA2	IMPA2
Mdomestica	NP_vs_LG	ENSMODG00000021433	4.741461460748641e-06	0.0213143	1.5880362676440936e-05	19.4335	14.718	-0.378519	GE	ortholog_one2one	MPPE1	MPPE1
Mdomestica	NP_vs_LG	ENSMODG00000021434	5.032584323396514e-43	-1.31721	3.2237935606206127e-41	340.462	129.847	-1.38385	GE	ortholog_one2one	GNAL	GNAL
Mdomestica	NP_vs_LG	ENSMODG00000021439	5.6608685899492395e-11	0.062995	3.3384391079939407e-10	10.1999	15.7949	0.584539	GE	ortholog_one2one	NAPG	NAPG
Mdomestica	NP_vs_LG	ENSMODG00000021440	0.000129203	-0.0205393	0.000368997	2.14735	0.102564	-1.51327	GE	ortholog_one2one	APCDD1	APCDD1
Mdomestica	NP_vs_LG	ENSMODG00000021442	5.881159365522673e-12	-0.000227323	3.895717475828344e-11	118.211	99.7952	-0.242097	GE	ortholog_one2many	VAPA	VAPA
Mdomestica	NP_vs_LG	ENSMODG00000021443	1.7050140495150605e-08	0.0365099	7.498615687448574e-08	0.751571	4.87181	1.74516	GE	ortholog_one2many	RAB31	RAB31
Mdomestica	NP_vs_LG	ENSMODG00000021444	4.949493252437195e-09	0.246678	2.3140627221753257e-08	74.1908	121.949	0.709432	GE	ortholog_one2one	PPP4R1	PPP4R1
Mdomestica	NP_vs_LG	ENSMODG00000021445	4.4472536726662806e-09	-0.291766	2.0903540878363004e-08	113.595	77.4874	-0.546007	GE	ortholog_one2one	RALBP1	RALBP1
Mdomestica	NP_vs_LG	ENSMODG00000021446	9.719245761408244e-13	-0.225229	7.16516700834982e-12	35.7533	32.0514	-0.153165	GE	ortholog_one2one	TWSG1	TWSG1
Mdomestica	NP_vs_LG	ENSMODG00000021447	3.303492438374851e-06	0.54553	1.1246970344334198e-05	353.561	700.72	0.984863	GE	ortholog_one2one	ANKRD12	ANKRD12
Mdomestica	NP_vs_LG	ENSMODG00000021448	5.0127088513013786e-26	-0.225723	1.3593811926422344e-24	109.622	34.0001	-1.66021	GE	ortholog_one2one	NDUFV2	NDUFV2
Mdomestica	NP_vs_LG	ENSMODG00000021451	1.4486355903961044e-09	-0.188961	7.220589460289205e-09	18.4672	5.64104	-1.55156	GE	ortholog_one2one	MTCL1	MTCL1
Mdomestica	NP_vs_LG	ENSMODG00000021452	6.300143135969605e-11	0.256308	3.691622662083322e-10	53.5763	70.6669	0.393031	GE	ortholog_one2one	RAB12	RAB12
Mdomestica	NP_vs_LG	ENSMODG00000021453	8.598096155579285e-10	0.0241197	4.414369414451231e-09	13.4209	15.7436	0.21545	GE	ortholog_one2one	PTPRM	PTPRM
Mdomestica	NP_vs_LG	ENSMODG00000021454	0.237387	-0.000688028	0.380807	1.18104	0.102564	-0.984154	GE	ortholog_one2one	LAMA1	LAMA1
Mdomestica	NP_vs_LG	ENSMODG00000021455	2.8377039003400074e-15	0.401131	2.909173896648809e-14	22.5471	120.821	2.37114	GE	ortholog_one2one	ARHGAP28	ARHGAP28
Mdomestica	NP_vs_LG	ENSMODG00000021457	9.82319340980114e-07	-0.0745966	3.5643527490274995e-06	196.59	106.975	-0.871814	GE	ortholog_one2one	L3MBTL4	L3MBTL4
Mdomestica	NP_vs_LG	ENSMODG00000021459	1.7175913112412797e-11	-0.127251	1.0813134553456295e-10	16.5346	1.07693	-3.07768	GE	ortholog_one2one	EPB41L3	EPB41L3
Mdomestica	NP_vs_LG	ENSMODG00000021460	0.196535	-0.000169884	0.323861	0.644204	0.769233	0.105735	GE	ortholog_one2one	ZBTB14	ZBTB14
Mdomestica	NP_vs_LG	ENSMODG00000021461	6.049558051061566e-10	-0.194103	3.158650411082745e-09	32.747	40.6668	0.304137	GE			DLGAP1
Mdomestica	NP_vs_LG	ENSMODG00000021462	1.2237239439502912e-21	-0.270736	2.4241935961911226e-20	231.806	126.154	-0.87255	GE			TGIF1
Mdomestica	NP_vs_LG	ENSMODG00000021465	1.8234400634871365e-12	0.120593	1.2985261356006966e-11	1.18104	28.1539	3.7406	GE	ortholog_one2one	MYOM1	MYOM1
Mdomestica	NP_vs_LG	ENSMODG00000021466	5.874749935211347e-15	0.944026	5.789648417458286e-14	113.165	331.898	1.54396	GE	ortholog_one2one	LPIN2	LPIN2
Mdomestica	NP_vs_LG	ENSMODG00000021467	0.0591537	-0.0279075	0.112478	1.28841	1.74359	0.261723	GE	ortholog_one2one	EMILIN2	EMILIN2
Mdomestica	NP_vs_LG	ENSMODG00000021469	1.998793825226405e-11	0.0794874	1.2463254561344632e-10	16.7493	25.8975	0.59971	GE	ortholog_one2one	SMCHD1	SMCHD1
Mdomestica	NP_vs_LG	ENSMODG00000021471	6.12688527429444e-08	-0.00599088	2.542467285686857e-07	5.36837	3.1795	-0.607595	GE	ortholog_one2one	NDC80	NDC80
Mdomestica	NP_vs_LG	ENSMODG00000021472	3.2567334387898774e-05	0.0363382	9.960939389926603e-05	14.8167	15.077	0.023547	GE	ortholog_one2one	METTL4	METTL4
Mdomestica	NP_vs_LG	ENSMODG00000021477	1.6039581359783282e-09	0.0288148	7.953648076346143e-09	62.2731	66.0002	0.0825737	GE	ortholog_one2many	YES1	YES1
Mdomestica	NP_vs_LG	ENSMODG00000021482	2.8988631891882916e-12	-0.0163787	2.0049982860235972e-11	74.6203	54.9232	-0.435326	GE	ortholog_one2one	THOC1	THOC1
Mdomestica	NP_vs_LG	ENSMODG00000021483	1.41320170134974e-15	-0.0549544	1.5046893610060514e-14	44.3427	53.2309	0.258245	GE	ortholog_one2one	USP14	USP14
Mdomestica	NP_vs_LG	ENSMODG00000021484	9.907876472227498e-11	0.268433	5.662794439004822e-10	154.072	176.052	0.191232	GE	ortholog_one2one	ROCK1	ROCK1
Mdomestica	NP_vs_LG	ENSMODG00000021485	5.819234335946906e-35	-0.897741	2.611226641385537e-33	177.156	21.0257	-3.01588	GE	ortholog_one2one	GREB1L	GREB1L
Mdomestica	NP_vs_LG	ENSMODG00000021486	1.0683727529813251e-10	0.149402	6.080875185486608e-10	80.955	78.6156	-0.0417804	GE	ortholog_one2one	ESCO1	ESCO1
Mdomestica	NP_vs_LG	ENSMODG00000021487	1.2889406930066697e-62	-0.530681	1.44240355021077e-60	257.36	37.436	-2.74885	GE	ortholog_one2one	SNRPD1	SNRPD1
Mdomestica	NP_vs_LG	ENSMODG00000021489	9.522305692792061e-34	0.366418	4.028905172519752e-32	11.5957	41.3847	1.75062	GE	ortholog_one2one	ABHD3	ABHD3
Mdomestica	NP_vs_LG	ENSMODG00000021490	1.5437720172687605e-07	-0.31508	6.129702736778799e-07	172.217	216.77	0.330222	GE	ortholog_one2one	MIB1	MIB1
Mdomestica	NP_vs_LG	ENSMODG00000021492	3.4640954046969895e-07	-0.0784107	1.3229572880704466e-06	4.07996	0.512822	-1.74757	GE	ortholog_one2one	GATA6	GATA6
Mdomestica	NP_vs_LG	ENSMODG00000021493	5.280718963761192e-09	-0.0569255	2.459342140809251e-08	89.0075	123.795	0.471445	GE	ortholog_one2many	RBBP8	RBBP8
Mdomestica	NP_vs_LG	ENSMODG00000021495	9.895822983661702e-07	0.00415169	3.588806597130329e-06	33.9281	37.3334	0.134216	GE	ortholog_one2one	CABLES1	CABLES1
Mdomestica	NP_vs_LG	ENSMODG00000021496	5.883040608394769e-16	0.364185	6.588861289230366e-15	62.2731	210.001	1.73758	GE	ortholog_one2one	RIOK3	RIOK3
Mdomestica	NP_vs_LG	ENSMODG00000021497	4.210785390191936e-16	0.220432	4.810295960120513e-15	27.5934	121.949	2.10431	GE	ortholog_one2one	RMC1	RMC1
Mdomestica	NP_vs_LG	ENSMODG00000021498	5.7989113136341644e-11	0.160347	3.415440418601673e-10	56.4752	115.59	1.02043	GE	ortholog_one2one	NPC1	NPC1
Mdomestica	NP_vs_LG	ENSMODG00000021499	0.150953	-0.00474261	0.258039	0.322102	0.512822	0.194409	GE	ortholog_one2one	ANKRD29	ANKRD29
Mdomestica	NP_vs_LG	ENSMODG00000021502	6.945720391965966e-33	-0.317696	2.7922407036148224e-31	44.128	16.8718	-1.33633	GE	ortholog_one2one	LAMA3	LAMA3
Mdomestica	NP_vs_LG	ENSMODG00000021503	1.160682188627436e-13	-0.245055	9.666592820655654e-13	30.4923	10.359	-1.47116	GE	ortholog_one2one	TTC39C	TTC39C
Mdomestica	NP_vs_LG	ENSMODG00000021505	5.625600864559424e-18	0.163763	7.971990890385625e-17	23.2987	45.795	0.945474	GE	ortholog_one2one	OSBPL1A	OSBPL1A
Mdomestica	NP_vs_LG	ENSMODG00000021509	0.00101805	-0.0241862	0.00259572	7.08625	0.769233	-2.19235	GE	ortholog_one2one	ZNF521	ZNF521
Mdomestica	NP_vs_LG	ENSMODG00000021510	5.124113864498107e-11	-0.265619	3.034294380625153e-10	163.413	146.77	-0.153975	GE	ortholog_one2one	SS18	SS18
Mdomestica	NP_vs_LG	ENSMODG00000021512	1.2050298430315508e-11	0.174295	7.704828173133402e-11	56.7973	201.334	1.80766	GE	ortholog_one2one	TAF4B	TAF4B
Mdomestica	NP_vs_LG	ENSMODG00000021513	1.3680831509994614e-36	-0.913647	6.478192703100558e-35	139.255	54.4617	-1.33849	GE	ortholog_one2one	KCTD1	KCTD1
Mdomestica	NP_vs_LG	ENSMODG00000021515	0.00157265	-0.013973	0.0039105	0.751571	0.46154	-0.261161	GE	ortholog_one2one	CHST9	CHST9
Mdomestica	NP_vs_LG	ENSMODG00000021517	4.6486931482646554e-34	-0.728249	2.0008354795286036e-32	56.9047	7.79489	-2.71894	GE	ortholog_one2one	CDH2	CDH2
Mdomestica	NP_vs_LG	ENSMODG00000021519	2.4690713971527476e-15	0.00688405	2.5525841061740906e-14	51.6437	35.6924	-0.520779	GE	ortholog_one2one	ZNF721	ZKSCAN7
Mdomestica	NP_vs_LG	ENSMODG00000021523	1.1291407945977388e-08	-0.00833939	5.070038186289912e-08	30.0629	18.8206	-0.648192	GE
Mdomestica	NP_vs_LG	ENSMODG00000021528	0.855812	-0.00235079	1	0.536837	0.307693	-0.23294	GE	ortholog_one2one	CCDC61	CCDC61
Mdomestica	NP_vs_LG	ENSMODG00000021532	0.262583	-0.00489491	0.414775	0.644204	0.205129	-0.448202	GE	ortholog_one2one	IRF2BP1	IRF2BP1
Mdomestica	NP_vs_LG	ENSMODG00000021533	1.2269324027185328e-05	-0.0363718	3.937586993484024e-05	9.34096	5.12822	-0.75483	GE	ortholog_one2one	FOXA3	FOXA3
Mdomestica	NP_vs_LG	ENSMODG00000021534	1.0821160167704946e-07	-0.0735749	4.3629962987936254e-07	38.4375	21.1283	-0.833678	GE	ortholog_one2one	SYMPK	SYMPK
Mdomestica	NP_vs_LG	ENSMODG00000021535	0.456257	-0.00497967	0.646837	4.07996	1.4359	-1.06036	GE	ortholog_one2many	DMPK	DMPK
Mdomestica	NP_vs_LG	ENSMODG00000021538	6.328495382567209e-05	-0.0022247	0.000187433	1.18104	0.871797	-0.220593	GE	ortholog_one2one	QPCTL	QPCTL
Mdomestica	NP_vs_LG	ENSMODG00000021539	2.3238496513319106e-32	-0.381453	8.986316768768263e-31	144.409	50.8719	-1.48709	GE	ortholog_one2one	SNRPD2	SNRPD2
Mdomestica	NP_vs_LG	ENSMODG00000021541	0.000129365	-0.0457237	0.000369419	4.83153	2.20513	-0.86349	GE	ortholog_one2one	EML2	EML2
Mdomestica	NP_vs_LG	ENSMODG00000021542	3.4010074592681364e-07	0.0480432	1.300131365180626e-06	5.47574	9.64105	0.716525	GE	ortholog_one2one	OPA3	OPA3
Mdomestica	NP_vs_LG	ENSMODG00000021544	0.235179	-0.00854576	0.37791	2.79155	2.05129	-0.31337	GE	ortholog_one2one	RTN2	RTN2
Mdomestica	NP_vs_LG	ENSMODG00000021545	2.062435397128365e-07	-0.189397	8.081433654861853e-07	416.8	133.129	-1.6392	GE	ortholog_one2one	FOSB	FOSB
Mdomestica	NP_vs_LG	ENSMODG00000021546	2.619201676270197e-06	0.0324422	9.007859051467636e-06	7.83782	10.9231	0.431998	GE	ortholog_one2one	ERCC1	ERCC1
Mdomestica	NP_vs_LG	ENSMODG00000021548	4.317495753909169e-07	0.00764373	1.6265235179897403e-06	39.7259	18.6667	-1.05019	GE	ortholog_one2one	PPP1R13L	PPP1R13L
Mdomestica	NP_vs_LG	ENSMODG00000021549	0.642058	0.00264305	0.825554	3.65049	2.82052	-0.283613	GE	ortholog_one2one	ERCC2	ERCC2
Mdomestica	NP_vs_LG	ENSMODG00000021550	2.310911559099855e-10	-0.0932765	1.2643836003959433e-09	46.9195	23.3847	-0.974639	GE	ortholog_one2one	AVL9	AVL9
Mdomestica	NP_vs_LG	ENSMODG00000021551	0.0582585	0.00864444	0.110837	5.36837	4.82053	-0.129774	GE	ortholog_one2one	KBTBD2	KBTBD2
Mdomestica	NP_vs_LG	ENSMODG00000021555	0.000784511	-0.0669616	0.00203125	15.0314	6.9231	-1.01677	GE	ortholog_one2one	FKBP9	FKBP9
Mdomestica	NP_vs_LG	ENSMODG00000021572	0.0553599	-0.0198071	0.105778	0.214735	0.153847	-0.0741898	GE	ortholog_one2one	MT-CO1	MT-CO1
Mdomestica	NP_vs_LG	ENSMODG00000021589	0.123878	-0.00607407	0.217493	0.107367	0.256411	0.182175	GE	ortholog_one2many	MT-ND6	MT-ND6
Mdomestica	NP_vs_LG	ENSMODG00000022503	0.25315	-0.00365699	0.402036	3.65049	1.38462	-0.963624	GE	ortholog_one2many	NDUFS6	NDUFS6
Mdomestica	NP_vs_LG	ENSMODG00000022596	0.364127	0.00972078	0.542628	15.3535	13.3334	-0.190224	GE	ortholog_one2one	ISG15	ISG15
Mdomestica	NP_vs_LG	ENSMODG00000022599	0.564615	-0.00312963	0.757749	0.322102	0.410258	0.0931251	GE	ortholog_one2many	TWF1	TWF1
Mdomestica	NP_vs_LG	ENSMODG00000022616	0.0706187	0.00463959	0.131873	0.644204	0.871797	0.187035	GE	ortholog_one2one	KLF15	KLF15
Mdomestica	NP_vs_LG	ENSMODG00000022671	0.306592	0.00875478	0.472265	1.93261	1.4359	-0.267731	GE			ZNF850
Mdomestica	NP_vs_LG	ENSMODG00000022682	0.226582	-0.00537451	0.366393	1.71788	0.974362	-0.461094	GE	ortholog_one2one	CA11	CA11
Mdomestica	NP_vs_LG	ENSMODG00000022692	1.6047881974747327e-07	0.0056336	6.361838925703405e-07	0.214735	0.820515	0.583705	GE	ortholog_one2one	FEN1	FEN1
Mdomestica	NP_vs_LG	ENSMODG00000022701	0.0027346	0.00302092	0.00657442	7.62308	4.05129	-0.771551	GE	ortholog_one2one	LRP5	LRP5
Mdomestica	NP_vs_LG	ENSMODG00000022703	0.000616227	0.0116516	0.00161908	2.25471	3.94873	0.604527	GE			ZNF184
Mdomestica	NP_vs_LG	ENSMODG00000022707	7.665694272939447e-22	-0.198192	1.5465072838938986e-20	31.9955	0.820515	-4.17985	GE	ortholog_one2one	AGRN	AGRN
Mdomestica	NP_vs_LG	ENSMODG00000022724	1.3126657303344443e-06	0.0173562	4.688556061565849e-06	1.71788	2.61539	0.411672	GE	ortholog_one2one	MFSD5	MFSD5
Mdomestica	NP_vs_LG	ENSMODG00000022734	0.21372	0.00035656	0.348348	0.536837	0.717951	0.160725	GE	ortholog_one2one	ZNF580	ZNF580
Mdomestica	NP_vs_LG	ENSMODG00000022737	2.149462868374587e-11	-0.146787	1.3375357118072185e-10	28.4523	3.33334	-2.76483	GE			IGHV3-43
Mdomestica	NP_vs_LG	ENSMODG00000022741	0.00557464	-0.009395	0.0127814	4.72416	4.05129	-0.180412	GE			ZNF420
Mdomestica	NP_vs_LG	ENSMODG00000022774	1.8878132365433296e-05	-0.0358123	5.925377848461187e-05	5.47574	0.769233	-1.87192	GE			RPL19
Mdomestica	NP_vs_LG	ENSMODG00000022776	0.0500643	-0.00348415	0.0964862	0.751571	0.102564	-0.667787	GE			PRKCZ
Mdomestica	NP_vs_LG	ENSMODG00000022790	0.351318	-0.00802677	0.527165	6.54941	1.53847	-1.57241	GE			KRT75
Mdomestica	NP_vs_LG	ENSMODG00000022806	0.620425	-0.0019907	0.805521	0.751571	0.615386	-0.116771	GE	ortholog_one2many	TBL1XR1	TBL1XR1
Mdomestica	NP_vs_LG	ENSMODG00000022826	1.8593059323802252e-08	0.0536651	8.145827860030142e-08	37.4712	31.436	-0.246184	GE			ZNF420
Mdomestica	NP_vs_LG	ENSMODG00000022836	1.0703961689169756e-303	-4.34399	4.89117529386612e-300	4482.69	266.873	-4.06507	GE	ortholog_one2one	RPS5	RPS5
Mdomestica	NP_vs_LG	ENSMODG00000022837	0.140188	-0.0027482	0.242127	0.644204	0.153847	-0.510938	GE	ortholog_one2one	ZNF497	ZNF497
Mdomestica	NP_vs_LG	ENSMODG00000022840	1.1405852300076477e-13	0.0789516	9.502104299945207e-13	22.8692	28.5129	0.306193	GE	ortholog_one2one	RLIM	RLIM
Mdomestica	NP_vs_LG	ENSMODG00000022841	0.000270384	-0.0652994	0.000742797	8.91149	4.6154	-0.819714	GE			ZNF565
Mdomestica	NP_vs_LG	ENSMODG00000022842	1.5635670927023786e-06	-0.0127139	5.5321098181211915e-06	19.863	10.5129	-0.857699	GE			ZNF420
Mdomestica	NP_vs_LG	ENSMODG00000022843	0.000612521	0.00237986	0.00161042	11.4883	10.7693	-0.0855541	GE			ZNF420
Mdomestica	NP_vs_LG	ENSMODG00000022844	1.395955271986224e-07	-0.0994231	5.574265320717493e-07	53.2542	30.8206	-0.769774	GE	ortholog_one2one	MORC4	MORC4
Mdomestica	NP_vs_LG	ENSMODG00000022854	0.286949	-0.00820924	0.446725	0.858939	0.307693	-0.507455	GE	ortholog_one2one	THEG	THEG
Mdomestica	NP_vs_LG	ENSMODG00000022855	3.3869336915963316e-16	-0.126615	3.903329574478778e-15	11.0588	0.512822	-2.99478	GE
Mdomestica	NP_vs_LG	ENSMODG00000022857	0.0535116	0.00432004	0.102596	0.644204	0.717951	0.0632993	GE	ortholog_one2many	OTUD3	OTUD3
Mdomestica	NP_vs_LG	ENSMODG00000022858	0.000295477	0.00880895	0.000808413	17.1788	11.4359	-0.547741	GE	ortholog_one2one	C7orf25	C7orf25
Mdomestica	NP_vs_LG	ENSMODG00000022866	0.483999	0.00167125	0.67748	1.50314	0.871797	-0.419316	GE	ortholog_one2one	LPAR4	LPAR4
Mdomestica	NP_vs_LG	ENSMODG00000022893	0.0214936	-0.000736588	0.0446499	0.107367	0.564104	0.498203	GE	ortholog_one2one	OR52P1P	OR52K1
Mdomestica	NP_vs_LG	ENSMODG00000022951	0.000588491	0.00739407	0.00154977	3.54312	4.51283	0.27911	GE	ortholog_one2one	SH2B1	SH2B1
Mdomestica	NP_vs_LG	ENSMODG00000022952	0.00124396	-0.0167522	0.00313672	12.9914	3.48719	-1.64066	GE	ortholog_one2one	IL4R	IL4R
Mdomestica	NP_vs_LG	ENSMODG00000022953	0.00131352	0.0267442	0.00330181	3.75786	6.51284	0.659046	GE	ortholog_one2many	PLPP6	PLPP6
Mdomestica	NP_vs_LG	ENSMODG00000022955	1.0196803241678103e-14	-0.092795	9.699260900952018e-14	41.6585	2.41026	-3.64488	GE			RPL26
Mdomestica	NP_vs_LG	ENSMODG00000022960	1.3330764171928225e-09	0.0340711	6.676827937554917e-09	26.9492	29.7437	0.137482	GE	ortholog_one2one	MRPL50	MRPL50
Mdomestica	NP_vs_LG	ENSMODG00000022962	0.00347035	-0.00562834	0.00822284	1.93261	0.205129	-1.283	GE			TUBD1
Mdomestica	NP_vs_LG	ENSMODG00000022965	9.101708608200471e-10	0.0126737	4.662584919862338e-09	8.37465	21.3847	1.25567	GE	ortholog_one2one	SEC22C	SEC22C
Mdomestica	NP_vs_LG	ENSMODG00000022966	0.00220485	-0.0193025	0.00537099	31.3513	14.2565	-1.0844	GE	ortholog_one2one	NDUFAF3	NDUFAF3
Mdomestica	NP_vs_LG	ENSMODG00000022968	0.22304	-0.00591694	0.361476	0.429469	0.46154	0.0320093	GE	ortholog_one2one	NICN1	ENSP00000490106.1
Mdomestica	NP_vs_LG	ENSMODG00000023027	0.260548	-0.00174091	0.412011	0.429469	0.410258	-0.0195211	GE			ZNF420
Mdomestica	NP_vs_LG	ENSMODG00000023030	0.633743	-0.00692059	0.817701	1.28841	0.717951	-0.413656	GE			ZNF420
Mdomestica	NP_vs_LG	ENSMODG00000023032	0.0662065	0.00322213	0.124567	0.966306	0.410258	-0.479529	GE	ortholog_one2many	ZNF32	ZNF3
Mdomestica	NP_vs_LG	ENSMODG00000023033	0.416326	0.00098066	0.602716	0.107367	0.153847	0.0593175	GE			ZNF658
Mdomestica	NP_vs_LG	ENSMODG00000023035	0.122944	-0.0156366	0.215996	4.9389	2.71796	-0.675685	GE	ortholog_many2many	NAT8B	NAT8B
Mdomestica	NP_vs_LG	ENSMODG00000023037	1.0785133744347795e-08	-0.063886	4.853841297911745e-08	33.7133	26.4616	-0.338074	GE			ZNF850
Mdomestica	NP_vs_LG	ENSMODG00000023038	3.963645758163486e-08	-0.0616728	1.6809168716406543e-07	15.783	18.718	0.232513	GE			ZNF571
Mdomestica	NP_vs_LG	ENSMODG00000023047	3.925478840833577e-07	0.00413682	1.4871473452968658e-06	6.54941	9.53849	0.481232	GE	ortholog_one2many	ZNF569	ZNF850
Mdomestica	NP_vs_LG	ENSMODG00000023048	0.268696	-0.00910835	0.423114	1.50314	0.46154	-0.776252	GE			ZNF420
Mdomestica	NP_vs_LG	ENSMODG00000023052	0.0486257	-0.0312329	0.0939382	3.54312	1.12821	-1.09404	GE			ZNF850
Mdomestica	NP_vs_LG	ENSMODG00000023054	0.000820396	-0.0529083	0.00211797	1.50314	0.564104	-0.678404	GE			ZNF420
Mdomestica	NP_vs_LG	ENSMODG00000023056	2.8174179067090106e-09	-0.12094	1.3575596968056406e-08	31.8881	10.7693	-1.48254	GE			ZNF420
Mdomestica	NP_vs_LG	ENSMODG00000023061	0.0137669	-0.0119905	0.029548	1.50314	1.17949	-0.19975	GE			ZNF79
Mdomestica	NP_vs_LG	ENSMODG00000023062	0.0185336	0.00397458	0.038875	0.107367	1.02564	0.871247	GE	ortholog_one2one	URGCP	URGCP
Mdomestica	NP_vs_LG	ENSMODG00000023065	0.182142	0.00164329	0.303463	0.107367	0.256411	0.182175	GE	ortholog_one2one	ZNF319	ZNF319
Mdomestica	NP_vs_LG	ENSMODG00000023074	2.7807042624278023e-15	-0.0329235	2.8564469375415153e-14	86.9676	39.9488	-1.10315	GE	ortholog_one2one	CEBPZ	CEBPZ
Mdomestica	NP_vs_LG	ENSMODG00000023091	5.120759538949981e-14	-0.268663	4.4612603838383105e-13	43.1617	27.6924	-0.622127	GE			ZNF420
Mdomestica	NP_vs_LG	ENSMODG00000023092	0.372826	5.170598541600914e-06	0.553036	1.28841	1.64103	0.206756	GE	ortholog_one2one	TUBB3	TUBB3
Mdomestica	NP_vs_LG	ENSMODG00000023099	0.407771	0.00149083	0.593284	0.644204	0.512822	-0.120147	GE			ZNF836
Mdomestica	NP_vs_LG	ENSMODG00000023104	0.00253858	0.0104176	0.00612733	1.39578	1.12821	-0.170853	GE	ortholog_one2one	SOCS5	SOCS5
Mdomestica	NP_vs_LG	ENSMODG00000023108	2.400890244456921e-07	-0.0631515	9.328969363984608e-07	2.89892	0.205129	-1.69389	GE	ortholog_one2one	ACKR3	ACKR3
Mdomestica	NP_vs_LG	ENSMODG00000023112	0.0404837	-0.00413135	0.0796799	0.644204	0.0512822	-0.645239	GE	ortholog_one2one	ARL4C	ARL4C
Mdomestica	NP_vs_LG	ENSMODG00000023119	0.000396296	-0.0398684	0.00106647	9.12623	4.76924	-0.811642	GE	ortholog_one2many	PRELID1	PRELID1
Mdomestica	NP_vs_LG	ENSMODG00000023124	0.0235065	0.00126676	0.048508	1.18104	2.05129	0.484402	GE	ortholog_one2one	DNAJC30	DNAJC30
Mdomestica	NP_vs_LG	ENSMODG00000023125	8.105512419071676e-14	0.0818762	6.89509258435272e-13	12.9914	16.5642	0.328088	GE	ortholog_one2one	B3GNT2	B3GNT2
Mdomestica	NP_vs_LG	ENSMODG00000023126	1.4679566291956638e-64	-1.55253	1.757509471731769e-62	194.228	72.9746	-1.40006	GE	ortholog_one2one	SERTAD2	SERTAD2
Mdomestica	NP_vs_LG	ENSMODG00000023127	0.000164843	0.006321	0.000464682	8.58939	6.10258	-0.433095	GE	ortholog_one2one	PRKRIP1	PRKRIP1
Mdomestica	NP_vs_LG	ENSMODG00000023128	1.8698102449833254e-10	0.0511032	1.033143641408864e-09	1.93261	7.84618	1.59287	GE	ortholog_one2one	FBXO48	FBXO48
Mdomestica	NP_vs_LG	ENSMODG00000023131	0.0685105	-0.010035	0.128371	2.14735	0.358975	-1.21162	GE	ortholog_one2one	COL26A1	COL26A1
Mdomestica	NP_vs_LG	ENSMODG00000023132	0.000444982	0.0168498	0.00118921	1.18104	2.56411	0.708525	GE	ortholog_one2one	DGKG	DGKG
Mdomestica	NP_vs_LG	ENSMODG00000023134	0.326652	0.00146584	0.497322	0.536837	0.666669	0.117003	GE	ortholog_one2many	PPP1R11	PPP1R11
Mdomestica	NP_vs_LG	ENSMODG00000023140	0.17087	-0.0221955	0.286582	4.40206	2.15385	-0.776395	GE	ortholog_one2many	ZNF569	ZNF850
Mdomestica	NP_vs_LG	ENSMODG00000023146	0.00414891	-0.0116468	0.00971315	4.07996	3.53847	-0.16261	GE			ZNF2
Mdomestica	NP_vs_LG	ENSMODG00000023147	0.00081173	0.0252552	0.00209737	3.43576	4.3077	0.258908	GE	ortholog_one2many	ZNF501	ZNF184
Mdomestica	NP_vs_LG	ENSMODG00000023148	0.00198201	-0.0197162	0.00485706	9.44833	8.05131	-0.207074	GE	ortholog_one2many	ZNF32	ZFP2
Mdomestica	NP_vs_LG	ENSMODG00000023149	6.950596287672344e-07	-0.0749245	2.5613507852031272e-06	7.62308	0.769233	-2.28508	GE	ortholog_one2many	ZNF32	ZNF665
Mdomestica	NP_vs_LG	ENSMODG00000023150	0.434603	0.000847304	0.623359	1.18104	1.02564	-0.106636	GE	ortholog_one2many	SRP54	SRP54
Mdomestica	NP_vs_LG	ENSMODG00000023170	5.188101342197964e-05	0.0216899	0.000154948	4.6168	4.41027	-0.0540471	GE	ortholog_one2one	GEMIN4	GEMIN4
Mdomestica	NP_vs_LG	ENSMODG00000023179	2.5013094516457942e-12	0.039443	1.744997486915337e-11	4.40206	6.6154	0.49541	GE	ortholog_one2one	NUPR2	NUPR2
Mdomestica	NP_vs_LG	ENSMODG00000023181	0.028196	-0.014762	0.0572791	0.429469	0.666669	0.221487	GE	ortholog_one2one	KCTD7	KCTD7
Mdomestica	NP_vs_LG	ENSMODG00000023184	0.00987394	0.0021831	0.0217389	3.32839	1.23077	-0.956286	GE	ortholog_one2many	FAM204A	FAM204A
Mdomestica	NP_vs_LG	ENSMODG00000023186	1.395661220170067e-38	0.435993	7.2061852492283855e-37	0.966306	44.7694	4.54082	GE	ortholog_one2many	TRIM11	TRIML1
Mdomestica	NP_vs_LG	ENSMODG00000023192	6.383242995259559e-12	1.04286	4.2074906543949684e-11	109.193	244.308	1.15457	GE	ortholog_one2one	MCPH1	MCPH1
Mdomestica	NP_vs_LG	ENSMODG00000023202	0.997261	-6.0393363262068276e-05	1	0.322102	0.205129	-0.133646	GE			ACTB
Mdomestica	NP_vs_LG	ENSMODG00000023205	0.192421	-0.00126271	0.318152	1.07367	0.769233	-0.229065	GE	ortholog_one2many	NAT1	NAT1
Mdomestica	NP_vs_LG	ENSMODG00000023217	0.830235	0.000807897	0.981996	1.61051	0.769233	-0.561208	GE	ortholog_one2one	CCDC121	CCDC121
Mdomestica	NP_vs_LG	ENSMODG00000023227	0.000181751	-0.049246	0.000509775	3.54312	1.23077	-1.02614	GE	ortholog_one2one	TENT5C	TENT5C
Mdomestica	NP_vs_LG	ENSMODG00000023229	2.764174108222795e-06	-0.120964	9.4838395100919e-06	9.34096	4.82053	-0.829148	GE	ortholog_one2one	VANGL1	VANGL1
Mdomestica	NP_vs_LG	ENSMODG00000023231	0.000720541	-0.0397065	0.00187447	21.9029	8.20515	-1.31502	GE	ortholog_one2one	SEMA4C	SEMA4C
Mdomestica	NP_vs_LG	ENSMODG00000023234	0.751107	0.00455665	0.910515	0.429469	0.92308	0.427939	GE	ortholog_one2many	DNAJB14	DNAJB14
Mdomestica	NP_vs_LG	ENSMODG00000023237	4.9896360351791326e-05	-0.0972616	0.000149281	23.4061	12.7693	-0.825789	GE	ortholog_many2many	WFDC6	AMBP
Mdomestica	NP_vs_LG	ENSMODG00000023241	8.816535167715944e-11	0.0354059	5.082484118866022e-10	49.8185	31.2821	-0.654616	GE			LAMTOR5
Mdomestica	NP_vs_LG	ENSMODG00000023243	0.141694	0.00350188	0.244144	0.107367	0.358975	0.295385	GE	ortholog_one2one	AMIGO1	AMIGO1
Mdomestica	NP_vs_LG	ENSMODG00000023246	0.0854741	0.00861028	0.156584	0.966306	1.4359	0.308968	GE	ortholog_one2one	MOCS3	MOCS3
Mdomestica	NP_vs_LG	ENSMODG00000023248	0.0637055	0.00120067	0.120288	0.429469	0.358975	-0.0729604	GE	ortholog_one2one	S1PR1	S1PR1
Mdomestica	NP_vs_LG	ENSMODG00000023253	0.188277	-0.0115036	0.312072	0.966306	0.205129	-0.706301	GE	ortholog_one2one	SPO11	SPO11
Mdomestica	NP_vs_LG	ENSMODG00000023260	0.0281978	-0.00275604	0.0572791	0.644204	0.153847	-0.510938	GE	ortholog_one2one	PPP1R3D	PPP1R3D
Mdomestica	NP_vs_LG	ENSMODG00000023262	6.423288289030948e-17	0.103991	8.108070673128983e-16	0.107367	9.38464	3.22925	GE			TECR
Mdomestica	NP_vs_LG	ENSMODG00000023264	4.656791081348671e-10	0.105378	2.4657250111497974e-09	9.98516	25.8462	1.28916	GE	ortholog_one2one	CABLES2	CABLES2
Mdomestica	NP_vs_LG	ENSMODG00000023265	1.2731575181959439e-12	-0.2438	9.249114911599945e-12	28.2376	3.94873	-2.5627	GE	ortholog_one2one	RBBP8NL	RBBP8NL
Mdomestica	NP_vs_LG	ENSMODG00000023268	0.00805563	0.0136634	0.0180074	9.12623	7.02566	-0.335404	GE	ortholog_one2one	C6orf120	C6orf120
Mdomestica	NP_vs_LG	ENSMODG00000023271	2.088132729114671e-16	0.12605	2.4794428338734055e-15	143.765	179.436	0.317779	GE	ortholog_one2one	MPC1	MPC1
Mdomestica	NP_vs_LG	ENSMODG00000023273	0.0965185	0.00586659	0.17429	4.6168	4.25642	-0.0956662	GE			PACRG
Mdomestica	NP_vs_LG	ENSMODG00000023274	6.569833095070086e-09	0.099342	3.028330766098463e-08	6.65678	19.7949	1.44142	GE			PRKN
Mdomestica	NP_vs_LG	ENSMODG00000023276	0.111547	-0.0107698	0.198178	3.75786	1.89744	-0.715533	GE	ortholog_many2many	NCBP2	NCBP2
Mdomestica	NP_vs_LG	ENSMODG00000023277	1.3709493551394368e-08	-0.010885	6.097877753059367e-08	11.0588	8.56413	-0.334386	GE	ortholog_one2one	TMEM242	TMEM242
Mdomestica	NP_vs_LG	ENSMODG00000023279	1.7376494662629918e-16	-0.0929538	2.0840391695770976e-15	74.0835	28.6667	-1.33965	GE	ortholog_one2one	MRPL41	MRPL41
Mdomestica	NP_vs_LG	ENSMODG00000023285	0.753109	-0.00253611	0.912568	0.214735	0.769233	0.542483	GE	ortholog_one2one	SLC2A7	SLC2A7
Mdomestica	NP_vs_LG	ENSMODG00000023290	0.0078161	0.00664704	0.0175048	2.79155	2.8718	0.0302174	GE	ortholog_one2one	STX11	STX11
Mdomestica	NP_vs_LG	ENSMODG00000023298	1.3398878880598225e-06	-0.0461313	4.780182983335869e-06	6.01257	0.205129	-2.54076	GE	ortholog_one2one	CITED2	CITED2
Mdomestica	NP_vs_LG	ENSMODG00000023304	0.904033	0.000526369	1	0.214735	0.205129	-0.0114539	GE	ortholog_many2many	PGK1	PGK1
Mdomestica	NP_vs_LG	ENSMODG00000023305	0.328288	-0.0013923	0.499011	0.536837	0.153847	-0.413513	GE	ortholog_one2one	C9orf116	C9orf116
Mdomestica	NP_vs_LG	ENSMODG00000023322	0.572569	0.00327484	0.764717	3.54312	1.94872	-0.623594	GE	ortholog_one2many	UFM1	UFM1
Mdomestica	NP_vs_LG	ENSMODG00000023326	0.588763	-0.0026762	0.778797	0.214735	0.153847	-0.0741898	GE	ortholog_one2one	RSPO1	RSPO1
Mdomestica	NP_vs_LG	ENSMODG00000023328	0.00450665	0.0062837	0.0104809	0.214735	0.769233	0.542483	GE	ortholog_one2one	LSM10	LSM10
Mdomestica	NP_vs_LG	ENSMODG00000023331	2.410472897714093e-16	0.166797	2.8376099371673373e-15	7.19361	18.6154	1.25942	GE	ortholog_one2one	XBP1	XBP1
Mdomestica	NP_vs_LG	ENSMODG00000023335	8.887942843432656e-06	-0.0452238	2.898545604120294e-05	3.86522	0.46154	-1.73502	GE	ortholog_one2one	AGO1	AGO1
Mdomestica	NP_vs_LG	ENSMODG00000023336	0.134186	0.00855296	0.233054	0.429469	1.02564	0.502901	GE			TUBA3C
Mdomestica	NP_vs_LG	ENSMODG00000023338	0.00298487	-0.0201599	0.00714352	1.39578	2.20513	0.419892	GE	ortholog_one2one	TRAPPC3L	TRAPPC3L
Mdomestica	NP_vs_LG	ENSMODG00000023342	0.00799571	0.0111031	0.0178808	1.28841	2.82052	0.739425	GE	ortholog_one2one	DOLK	DOLK
Mdomestica	NP_vs_LG	ENSMODG00000023354	0.802993	-0.0011697	0.957703	0.644204	0.307693	-0.330365	GE			URGCP
Mdomestica	NP_vs_LG	ENSMODG00000023357	2.5988805060878486e-40	1.05435	1.463111023314385e-38	83.4244	158.975	0.922112	GE	ortholog_one2one	CRYBG1	CRYBG1
Mdomestica	NP_vs_LG	ENSMODG00000023359	0.00345124	0.00493674	0.0081804	1.28841	1.17949	-0.0703535	GE	ortholog_one2many	TOR1AIP2	TOR1AIP2
Mdomestica	NP_vs_LG	ENSMODG00000023362	0.000293026	-0.0318346	0.000802107	4.9389	4.92309	-0.00384506	GE			CASR
Mdomestica	NP_vs_LG	ENSMODG00000023368	7.075586255155698e-15	-0.295566	6.884008103534555e-14	48.3153	24.6667	-0.942136	GE			ZNF850
Mdomestica	NP_vs_LG	ENSMODG00000023369	3.0417859187890666e-19	0.652444	4.859944320247077e-18	25.4461	103.026	1.97582	GE	ortholog_one2one	SLC31A1	SLC31A1
Mdomestica	NP_vs_LG	ENSMODG00000023373	0.993144	-0.000438255	1	0.858939	0.974362	0.0869071	GE	ortholog_one2one	HDHD3	HDHD3
Mdomestica	NP_vs_LG	ENSMODG00000023380	0.012745	0.0233565	0.0275054	2.46945	4.87181	0.759098	GE			ZNF850
Mdomestica	NP_vs_LG	ENSMODG00000023381	1.257277160563532e-12	-0.254064	9.148292970055828e-12	86.3234	55.3335	-0.632375	GE
Mdomestica	NP_vs_LG	ENSMODG00000023383	1.2841314579267834e-06	0.0223312	4.591423080591891e-06	23.8356	23.0257	-0.047828	GE			ZNF850
Mdomestica	NP_vs_LG	ENSMODG00000023384	2.1689250941790935e-06	-0.0364407	7.5406314109952075e-06	6.11994	0.205129	-2.56268	GE	ortholog_one2one	FUT9	FUT9
Mdomestica	NP_vs_LG	ENSMODG00000023385	0.138529	-0.00598963	0.239624	0.214735	0.256411	0.0486672	GE	ortholog_many2many	PGK1	PGK1
Mdomestica	NP_vs_LG	ENSMODG00000023387	0.131848	0.00120068	0.22956	0.107367	0.358975	0.295385	GE	ortholog_one2many	KIAA1191	KIAA1191
Mdomestica	NP_vs_LG	ENSMODG00000023388	0.00236992	-0.0339259	0.00574552	12.0251	6.35899	-0.823719	GE			ZNF470
Mdomestica	NP_vs_LG	ENSMODG00000023391	2.2208201074176088e-241	-3.32927	1.48507865573338e-238	2418.13	193.18	-3.63902	GE	ortholog_one2one	RPL13A	RPL13A
Mdomestica	NP_vs_LG	ENSMODG00000023396	0.177458	0.00902471	0.296308	0.214735	0.92308	0.662777	GE			SCAF1
Mdomestica	NP_vs_LG	ENSMODG00000023400	0.0356358	-0.0271578	0.0709276	2.68418	0.820515	-1.017	GE
Mdomestica	NP_vs_LG	ENSMODG00000023421	0.218518	0.00543298	0.355027	1.39578	1.23077	-0.102949	GE			ZNF420
Mdomestica	NP_vs_LG	ENSMODG00000023425	0.449213	-0.00769949	0.639066	0.644204	0.871797	0.187035	GE	ortholog_one2one	ZSWIM1	ZSWIM1
Mdomestica	NP_vs_LG	ENSMODG00000023430	1.1225089974394346e-05	-0.050107	3.6194083479709486e-05	19.3261	18.3077	-0.0741555	GE			ZNF420
Mdomestica	NP_vs_LG	ENSMODG00000023433	0.0372983	-0.0181054	0.0739305	4.07996	2.20513	-0.664432	GE			ZNF420
Mdomestica	NP_vs_LG	ENSMODG00000023439	0.000174538	-0.0358407	0.000490599	10.8441	6.30771	-0.696678	GE			ZNF420
Mdomestica	NP_vs_LG	ENSMODG00000023444	2.3810961636994376e-29	0.468816	7.900867568422246e-28	5.79784	82.1028	3.61175	GE	ortholog_one2one	TENT5A	TENT5A
Mdomestica	NP_vs_LG	ENSMODG00000023459	0.241417	0.000396219	0.386033	3.65049	3.33334	-0.101902	GE			ZNF420
Mdomestica	NP_vs_LG	ENSMODG00000023465	0.000484142	0.00563072	0.00128759	1.71788	1.12821	-0.352841	GE
Mdomestica	NP_vs_LG	ENSMODG00000023467	0.0154329	-0.032901	0.0328358	14.8167	9.12823	-0.643066	GE			ZNF470
Mdomestica	NP_vs_LG	ENSMODG00000023472	0.0397759	-0.040256	0.0784333	11.1662	4.46155	-1.1555	GE			ZNF420
Mdomestica	NP_vs_LG	ENSMODG00000023475	0.401262	0.00273212	0.585867	1.93261	0.871797	-0.647762	GE
Mdomestica	NP_vs_LG	ENSMODG00000023488	0.239883	0.00264318	0.384028	0.107367	0.410258	0.348825	GE	ortholog_one2one	PLEKHF1	PLEKHF1
Mdomestica	NP_vs_LG	ENSMODG00000023509	0.0900539	0.0132007	0.163999	1.39578	2.10257	0.372971	GE			ZNF383
Mdomestica	NP_vs_LG	ENSMODG00000023510	5.114496020032776e-06	-0.150421	1.7063049085086228e-05	11.2736	9.17951	-0.269887	GE	ortholog_one2one	TTLL9	TTLL9
Mdomestica	NP_vs_LG	ENSMODG00000023511	0.0247791	-0.0221473	0.0509349	2.25471	0.564104	-1.05719	GE			ZFP2
Mdomestica	NP_vs_LG	ENSMODG00000023512	1.1332368195339062e-10	-0.159414	6.431371120091308e-10	30.385	12.359	-1.23226	GE			ZNF420
Mdomestica	NP_vs_LG	ENSMODG00000023518	2.1089302196419774e-09	-0.0791507	1.0314045635377112e-08	10.1999	1.17949	-2.36142	GE	ortholog_one2one	PAQR8	PAQR8
Mdomestica	NP_vs_LG	ENSMODG00000023520	0.00041054	-0.0101892	0.00110275	0.751571	3.23078	1.27227	GE	ortholog_one2many	SLC52A3	SLC52A3
Mdomestica	NP_vs_LG	ENSMODG00000023521	3.902971488326024e-08	0.00749958	1.6567234756995602e-07	0.107367	1.64103	1.25397	GE	ortholog_one2many	SLC52A3	SLC52A3
Mdomestica	NP_vs_LG	ENSMODG00000023524	0.33174	-0.000199032	0.503449	0.751571	0.564104	-0.163313	GE			ZNF160
Mdomestica	NP_vs_LG	ENSMODG00000023529	0.000126941	-0.000963113	0.000362725	0.536837	0.102564	-0.479101	GE	ortholog_one2many	TRAPPC6B	TRAPPC6B
Mdomestica	NP_vs_LG	ENSMODG00000023532	0.263944	0.000551841	0.416661	0.214735	0.153847	-0.0741898	GE	ortholog_one2one	TCTE1	TCTE1
Mdomestica	NP_vs_LG	ENSMODG00000023541	0.01338	-0.0066551	0.0287798	1.07367	1.02564	-0.0338082	GE	ortholog_one2one	LENG9	LENG9
Mdomestica	NP_vs_LG	ENSMODG00000023543	0.000465432	0.00123969	0.00124023	0.536837	0.769233	0.20316	GE			ZNF71
Mdomestica	NP_vs_LG	ENSMODG00000023545	0.39876	0.00240865	0.582834	1.39578	0.512822	-0.663251	GE			ZNF420
Mdomestica	NP_vs_LG	ENSMODG00000023549	1.6644794949757848e-224	-3.27169	7.73475157860188e-222	2551.69	261.847	-3.27973	GE	ortholog_one2one	RPLP0	RPLP0
Mdomestica	NP_vs_LG	ENSMODG00000023551	0.0056039	0.0146492	0.0128377	5.5831	5.53848	-0.00981292	GE	ortholog_one2one	ZBTB6	ZBTB6
Mdomestica	NP_vs_LG	ENSMODG00000023552	0.00104354	-0.0072981	0.00265752	1.07367	0.769233	-0.229065	GE	ortholog_one2one	ZBTB26	ZBTB26
Mdomestica	NP_vs_LG	ENSMODG00000023554	0.195519	-0.0116131	0.322458	3.75786	0.615386	-1.55843	GE	ortholog_one2many	COX6B2	COX6B2
Mdomestica	NP_vs_LG	ENSMODG00000023555	0.172641	-0.00118312	0.289409	1.07367	0.615386	-0.36031	GE			ZNF184
Mdomestica	NP_vs_LG	ENSMODG00000023558	0.00281265	-0.0831394	0.00675022	3.65049	2.51283	-0.40475	GE
Mdomestica	NP_vs_LG	ENSMODG00000023559	0.00224933	-0.0561443	0.00547154	8.05255	4.46155	-0.729014	GE			ZNF420
Mdomestica	NP_vs_LG	ENSMODG00000023560	0.563125	0.0109417	0.756119	11.3809	6.0513	-0.81216	GE	ortholog_one2one	KLHDC3	KLHDC3
Mdomestica	NP_vs_LG	ENSMODG00000023561	3.5552074346593377e-22	-0.13004	7.401148233565304e-21	62.1657	41.3335	-0.577343	GE			ZNF850
Mdomestica	NP_vs_LG	ENSMODG00000023566	0.0303593	0.00412448	0.0612391	1.18104	0.717951	-0.344328	GE			ZNF672
Mdomestica	NP_vs_LG	ENSMODG00000023568	9.417065263289422e-08	-0.0226866	3.818214704578617e-07	9.66306	9.58977	-0.00995036	GE	ortholog_one2one	AP1AR	AP1AR
Mdomestica	NP_vs_LG	ENSMODG00000023571	0.249162	0.00308956	0.396545	0.536837	0.974362	0.361422	GE	ortholog_one2many	HINT1	HINT1
Mdomestica	NP_vs_LG	ENSMODG00000023573	0.0267286	0.00431919	0.0545576	2.25471	1.53847	-0.358574	GE	ortholog_one2many	EIF3J	EIF3J
Mdomestica	NP_vs_LG	ENSMODG00000023579	0.00196433	-0.0588417	0.00481631	13.9578	3.28206	-1.80452	GE	ortholog_one2many	ZNF32	ZNF184
Mdomestica	NP_vs_LG	ENSMODG00000023582	1.5749441421679018e-09	-0.0939142	7.818258835020345e-09	38.9743	3.89745	-3.02897	GE	ortholog_many2many	H1-4	H1-3
Mdomestica	NP_vs_LG	ENSMODG00000023586	0.0296686	-0.0190258	0.0599428	2.68418	0.512822	-1.2841	GE			ZNF850
Mdomestica	NP_vs_LG	ENSMODG00000023594	0.0399606	-0.0286463	0.0787747	10.0925	6.71797	-0.523296	GE	ortholog_one2many	ZNF32	ZNF347
Mdomestica	NP_vs_LG	ENSMODG00000023595	0.0645196	-0.021737	0.121643	3.43576	1.48718	-0.834667	GE			ZNF850
Mdomestica	NP_vs_LG	ENSMODG00000023599	0.0184188	-0.0353127	0.0386489	5.9052	2.76924	-0.873411	GE			ZNF850
Mdomestica	NP_vs_LG	ENSMODG00000023601	3.204488824980753e-05	-0.026199	9.80880541637795e-05	7.73045	4.92309	-0.559706	GE			ZFP37
Mdomestica	NP_vs_LG	ENSMODG00000023604	0.0320935	-0.00590766	0.0644338	0.322102	0.205129	-0.133646	GE	ortholog_one2many	ALDOA	ALDOA
Mdomestica	NP_vs_LG	ENSMODG00000023616	0.000555138	-0.0379398	0.0014656	3.32839	0.512822	-1.51659	GE			ZNF420
Mdomestica	NP_vs_LG	ENSMODG00000023630	3.791355786415712e-05	-0.0889853	0.000115075	8.80412	3.58975	-1.09497	GE			ZNF420
Mdomestica	NP_vs_LG	ENSMODG00000023638	0.000622293	-0.0195241	0.00163314	8.58939	4.71796	-0.745938	GE	ortholog_one2many	ZNF569	ZNF624
Mdomestica	NP_vs_LG	ENSMODG00000023640	0.00143647	-0.0336172	0.00359013	3.75786	3.94873	0.0567461	GE			ZNF850
Mdomestica	NP_vs_LG	ENSMODG00000023642	0.00463847	-0.049163	0.0107637	7.30098	6.25643	-0.194022	GE			ZNF850
Mdomestica	NP_vs_LG	ENSMODG00000023643	0.257932	-0.00589587	0.408582	1.50314	1.07693	-0.269291	GE			ZNF850
Mdomestica	NP_vs_LG	ENSMODG00000023647	0.10687	-0.0071271	0.19071	1.61051	0.769233	-0.561208	GE			ZNF420
Mdomestica	NP_vs_LG	ENSMODG00000023648	0.0174462	-0.0203563	0.0367968	2.25471	2.25642	0.000754365	GE	ortholog_one2many	ZNF32	ZNF420
Mdomestica	NP_vs_LG	ENSMODG00000023650	1.736507357591196e-08	-0.125039	7.631002119422635e-08	37.6859	19.7949	-0.895578	GE			ZNF850
Mdomestica	NP_vs_LG	ENSMODG00000023651	0.0957899	0.00279217	0.173157	0.214735	0.410258	0.215317	GE			ZNF420
Mdomestica	NP_vs_LG	ENSMODG00000023655	0.0194428	-0.0286513	0.0406671	4.50943	1.33334	-1.23951	GE			ZNF184
Mdomestica	NP_vs_LG	ENSMODG00000023656	0.0362642	-0.024763	0.0720684	0.536837	0.205129	-0.350777	GE
Mdomestica	NP_vs_LG	ENSMODG00000023662	0.0692805	-0.00329662	0.129692	4.40206	1.17949	-1.30952	GE	ortholog_one2one	POP7	POP7
Mdomestica	NP_vs_LG	ENSMODG00000023663	9.032074590738122e-13	-0.10786	6.685539661292308e-12	9.77043	0.820515	-2.56466	GE	ortholog_one2many	ZNF569	ZNF184
Mdomestica	NP_vs_LG	ENSMODG00000023665	0.101975	-0.0172208	0.182831	2.79155	0.717951	-1.1421	GE	ortholog_one2many	ZNF543	ZNF420
Mdomestica	NP_vs_LG	ENSMODG00000023669	0.639637	-0.00656	0.823137	1.07367	0.615386	-0.36031	GE			ZNF585A
Mdomestica	NP_vs_LG	ENSMODG00000023670	0.0321601	-0.00746217	0.0645627	2.46945	0.974362	-0.81332	GE	ortholog_one2many	ZNF808	ZNF850
Mdomestica	NP_vs_LG	ENSMODG00000023679	7.162108165672354e-14	-0.336453	6.134442973390781e-13	43.9132	12.6667	-1.71648	GE	ortholog_one2one	ACOT7	ACOT7
Mdomestica	NP_vs_LG	ENSMODG00000023682	0.0373989	-0.00987496	0.0741031	5.47574	0.974362	-1.71366	GE	ortholog_one2many	ZNF850	ZNF850
Mdomestica	NP_vs_LG	ENSMODG00000023684	0.514324	-0.00517121	0.709174	0.858939	0.871797	0.00994497	GE			ZNF570
Mdomestica	NP_vs_LG	ENSMODG00000023693	2.341655948370421e-10	-0.0494662	1.2799278535979233e-09	36.3975	21.7437	-0.717479	GE	ortholog_one2many	SRSF7	SRSF7
Mdomestica	NP_vs_LG	ENSMODG00000023709	0.0225954	-0.0211577	0.0467722	10.9515	7.17951	-0.547102	GE			ZNF420
Mdomestica	NP_vs_LG	ENSMODG00000023713	0.00404101	-0.0261612	0.00947916	1.82525	0.615386	-0.806497	GE
Mdomestica	NP_vs_LG	ENSMODG00000023714	0.0932694	0.0113525	0.169013	4.40206	4.82053	0.10764	GE	ortholog_one2one	FKRP	FKRP
Mdomestica	NP_vs_LG	ENSMODG00000023715	3.700798601608699e-07	-0.0493415	1.4072787137351691e-06	1.18104	0.153847	-0.918565	GE	ortholog_one2one	SELENOW	SELENOW
Mdomestica	NP_vs_LG	ENSMODG00000023716	0.513108	-0.00107685	0.708102	0.107367	0.358975	0.295385	GE	ortholog_one2one	SLC8A2	SLC8A2
Mdomestica	NP_vs_LG	ENSMODG00000023727	0.0138635	0.0123522	0.0297414	2.79155	2.00001	-0.337823	GE			C19orf54
Mdomestica	NP_vs_LG	ENSMODG00000023728	0.000417146	0.026846	0.00111885	2.89892	4.41027	0.472626	GE	ortholog_one2one	GTF2H3	GTF2H3
Mdomestica	NP_vs_LG	ENSMODG00000023729	1.0919215593431746e-07	-0.028828	4.4005899445115123e-07	122.936	57.8976	-1.07331	GE			SERTAD1
Mdomestica	NP_vs_LG	ENSMODG00000023733	0.0429708	-0.0112251	0.0840681	2.36208	0.46154	-1.20187	GE	ortholog_one2one	SLC25A53	SLC25A53
Mdomestica	NP_vs_LG	ENSMODG00000023735	0.0111185	0.000123777	0.0242473	2.79155	2.76924	-0.00851504	GE	ortholog_one2many	ZFAND2A	ZFAND2B
Mdomestica	NP_vs_LG	ENSMODG00000023737	0.195113	0.0105702	0.321849	0.858939	2.3077	0.831349	GE			ZNF135
Mdomestica	NP_vs_LG	ENSMODG00000023738	0.0239248	-0.0147119	0.0493082	0.644204	0.256411	-0.388081	GE	ortholog_one2one	B3GALT4	B3GALT4
Mdomestica	NP_vs_LG	ENSMODG00000023742	2.5925575239883374e-47	-0.805842	1.9262913180267815e-45	83.5318	0.153847	-6.19497	GE	ortholog_one2one	KCTD16	KCTD16
Mdomestica	NP_vs_LG	ENSMODG00000023754	4.54781628385051e-07	-0.0683795	1.7073460092335948e-06	32.5323	14.6154	-1.10258	GE	ortholog_one2one	ALKBH6	ALKBH6
Mdomestica	NP_vs_LG	ENSMODG00000023755	0.00721752	-0.00855688	0.0162524	5.36837	0.820515	-1.80658	GE			SDHAF1
Mdomestica	NP_vs_LG	ENSMODG00000023759	0.361259	-0.00706782	0.539174	1.07367	0.307693	-0.665165	GE	ortholog_one2one	APLP1	APLP1
Mdomestica	NP_vs_LG	ENSMODG00000023761	0.189045	-0.00573736	0.313251	0.644204	0.102564	-0.576526	GE	ortholog_one2many	PCDHGA2	PCDHGA11
Mdomestica	NP_vs_LG	ENSMODG00000023765	2.2643758983475516e-09	-0.0358715	1.1030986852344494e-08	4.72416	0.0512822	-2.44491	GE	ortholog_one2one	OAS2	OAS2
Mdomestica	NP_vs_LG	ENSMODG00000023771	0.00794692	-0.0137234	0.0177775	11.2736	0.871797	-2.71306	GE			RPL10
Mdomestica	NP_vs_LG	ENSMODG00000023773	2.4817603293897975e-07	0.0688786	9.626828374487843e-07	6.97888	26.5129	1.78585	GE	ortholog_one2one	CD14	CD14
Mdomestica	NP_vs_LG	ENSMODG00000023774	0.768149	0.000742325	0.926221	0.322102	0.0512822	-0.330684	GE	ortholog_one2one	SLC35A4	SLC35A4
Mdomestica	NP_vs_LG	ENSMODG00000023775	0.2715	0.00213216	0.426793	0.107367	0.666669	0.589833	GE			SLC35A4
Mdomestica	NP_vs_LG	ENSMODG00000023776	0.015959	-0.00961249	0.0338606	0.966306	1.12821	0.114151	GE	ortholog_one2one	FAM187B	FAM187B
Mdomestica	NP_vs_LG	ENSMODG00000023777	3.9495590785778657e-07	-0.104493	1.4948241476721335e-06	8.91149	0.0512822	-3.23695	GE			FXYD1
Mdomestica	NP_vs_LG	ENSMODG00000023786	0.00091685	-0.0219931	0.00235192	2.14735	4.10258	0.697089	GE			OR7C1
Mdomestica	NP_vs_LG	ENSMODG00000023790	0.0928738	0.00257057	0.168424	0.214735	0.358975	0.161878	GE	ortholog_one2many	IFNL3	IFNL3
Mdomestica	NP_vs_LG	ENSMODG00000023798	0.427987	-0.000197359	0.615674	8.48202	0.410258	-2.74924	GE			PPP1R14A
Mdomestica	NP_vs_LG	ENSMODG00000023805	1.5109180316612664e-15	-0.153006	1.6012694114440254e-14	32.6397	4.92309	-2.50574	GE	ortholog_one2one	TUBB	TUBB
Mdomestica	NP_vs_LG	ENSMODG00000023818	7.932513961178175e-08	-0.325151	3.240735140420534e-07	165.453	180.052	0.121287	GE	ortholog_one2one	CCDC85C	CCDC85C
Mdomestica	NP_vs_LG	ENSMODG00000023819	2.885035059781211e-14	0.113484	2.59766851343256e-13	7.73045	20.8206	1.32156	GE			TRIM26
Mdomestica	NP_vs_LG	ENSMODG00000023822	1.5820261104770967e-05	-0.00320263	5.0120649261556e-05	56.1531	18.718	-1.53532	GE	ortholog_one2many	ODC1	ODC1
Mdomestica	NP_vs_LG	ENSMODG00000023828	0.000151628	0.0146264	0.000429462	0.429469	1.79488	0.967305	GE	ortholog_one2one	TRIM40	TRIM40
Mdomestica	NP_vs_LG	ENSMODG00000023829	1.1618241008015023e-19	0.142779	1.9235345031204583e-18	0.644204	18.5642	3.57275	GE	ortholog_one2one	PADI1	PADI1
Mdomestica	NP_vs_LG	ENSMODG00000023834	1.098828561884882e-09	0.0643577	5.566626511677349e-09	27.5934	34.0001	0.291676	GE	ortholog_one2one	BAG5	BAG5
Mdomestica	NP_vs_LG	ENSMODG00000023859	0.00187902	-0.0183715	0.00461788	4.18733	2.61539	-0.520839	GE			ZNF420
Mdomestica	NP_vs_LG	ENSMODG00000023861	3.757115832336926e-05	0.0116155	0.000114137	6.11994	4.15386	-0.466212	GE			ZNF850
Mdomestica	NP_vs_LG	ENSMODG00000023862	8.203184360771021e-14	-0.244192	6.965212314006166e-13	39.8333	25.2821	-0.635664	GE			ZNF420
Mdomestica	NP_vs_LG	ENSMODG00000023866	0.00312727	-0.0027688	0.00746152	7.51571	4.66668	-0.587624	GE			CEACAM5
Mdomestica	NP_vs_LG	ENSMODG00000023868	3.058574453401751e-12	-0.141024	2.1053712224181725e-11	8.58939	1.02564	-2.24306	GE	ortholog_one2one	TMEM220	TMEM220
Mdomestica	NP_vs_LG	ENSMODG00000023870	0.00980778	-0.0229565	0.0216036	6.54941	3.7436	-0.670381	GE			ZNF850
Mdomestica	NP_vs_LG	ENSMODG00000023872	1.6742009086633604e-07	0.0649353	6.625514768017227e-07	116.494	119.539	0.0369157	GE	ortholog_one2one	YTHDF2	YTHDF2
Mdomestica	NP_vs_LG	ENSMODG00000023874	0.807695	0.000340138	0.961887	2.03998	0.512822	-1.00682	GE			ENC1
Mdomestica	NP_vs_LG	ENSMODG00000023879	0.0145633	0.0237129	0.0311234	8.91149	8.10259	-0.122825	GE	ortholog_one2one	TRAPPC5	TRAPPC5
Mdomestica	NP_vs_LG	ENSMODG00000023881	6.109504799438094e-10	-0.0720763	3.188128912946217e-09	23.084	13.5385	-0.728195	GE	ortholog_one2one	POLR1D	POLR1D
Mdomestica	NP_vs_LG	ENSMODG00000023883	0.434692	-0.000408455	0.623422	0.107367	0.205129	0.122053	GE	ortholog_one2many	MZT1	MZT1
Mdomestica	NP_vs_LG	ENSMODG00000023888	0.00322869	-0.0486699	0.00768544	16.6419	4.97437	-1.56215	GE			IGHV3-23
Mdomestica	NP_vs_LG	ENSMODG00000023902	0.307337	-0.0038903	0.473119	0.536837	0.153847	-0.413513	GE	ortholog_one2many	SLC30A5	SLC30A5
Mdomestica	NP_vs_LG	ENSMODG00000023910	2.661374868955004e-07	-0.0287728	1.0303150915297847e-06	10.6294	1.07693	-2.48525	GE	ortholog_one2many	EEF1G	EEF1G
Mdomestica	NP_vs_LG	ENSMODG00000023914	2.0878585994548696e-06	-0.0590602	7.268006503460406e-06	55.1868	15.6411	-1.75548	GE	ortholog_one2one	ARF6	ARF6
Mdomestica	NP_vs_LG	ENSMODG00000023917	0.000528561	0.00435848	0.0013992	6.22731	2.51283	-1.04083	GE	ortholog_one2one	SOCS4	SOCS4
Mdomestica	NP_vs_LG	ENSMODG00000023920	0.1035	-0.00336206	0.185265	0.429469	0.102564	-0.374617	GE	ortholog_one2one	SFN	SFN
Mdomestica	NP_vs_LG	ENSMODG00000023922	3.137395428611812e-11	0.0162	1.91406253818981e-10	32.1028	28.1539	-0.183265	GE	ortholog_one2one	CEP112	CEP112
Mdomestica	NP_vs_LG	ENSMODG00000023924	0.7074	-0.00403698	0.880421	0.214735	0.102564	-0.139778	GE	ortholog_one2one	TWIST1	TWIST1
Mdomestica	NP_vs_LG	ENSMODG00000023928	0.00197184	-0.0265766	0.00483342	6.65678	1.94872	-1.37665	GE			TOMM7
Mdomestica	NP_vs_LG	ENSMODG00000023929	0.253438	0.0117425	0.402345	0.858939	1.89744	0.6403	GE	ortholog_one2many	ABCA10	ABCA8
Mdomestica	NP_vs_LG	ENSMODG00000023930	0.562532	-0.0073638	0.755545	2.36208	1.84616	-0.240338	GE	ortholog_one2one	TMEM229B	TMEM229B
Mdomestica	NP_vs_LG	ENSMODG00000023931	0.348878	-0.00916689	0.524207	1.07367	1.07693	0.00226114	GE			RPL23A
Mdomestica	NP_vs_LG	ENSMODG00000023932	4.368466304989793e-09	0.00395867	2.0564945172373823e-08	27.1639	31.436	0.203746	GE	ortholog_one2many	MICOS10	MICOS10
Mdomestica	NP_vs_LG	ENSMODG00000023937	0.95518	-0.000523497	1	2.79155	0.102564	-1.78193	GE	ortholog_one2one	KCNJ16	KCNJ16
Mdomestica	NP_vs_LG	ENSMODG00000023939	0.378345	0.00177342	0.559498	0.322102	0.46154	0.144656	GE	ortholog_one2one	CERS1	CERS1
Mdomestica	NP_vs_LG	ENSMODG00000023943	0.00178744	0.00354838	0.00440782	1.28841	2.35898	0.553679	GE	ortholog_one2one	CDC42EP4	CDC42EP4
Mdomestica	NP_vs_LG	ENSMODG00000023945	0.0112767	-0.00407831	0.0245667	2.14735	3.79488	0.607359	GE	ortholog_one2one	HSPA2	HSPA2
Mdomestica	NP_vs_LG	ENSMODG00000023946	2.6578506067559877e-15	0.132691	2.7353712494530372e-14	22.1177	28.8719	0.369792	GE	ortholog_one2one	ZBTB1	ZBTB1
Mdomestica	NP_vs_LG	ENSMODG00000023947	6.958805829743192e-05	0.0650862	0.000205094	2.14735	20.6667	2.78327	GE	ortholog_one2one	GDF15	GDF15
Mdomestica	NP_vs_LG	ENSMODG00000023954	0.00581793	-0.0136897	0.0132903	8.58939	5.28207	-0.6102	GE	ortholog_one2one	IER2	IER2
Mdomestica	NP_vs_LG	ENSMODG00000023955	0.0219221	-0.013095	0.0454677	0.429469	0.615386	0.1764	GE	ortholog_one2many	WDR5B	WDR5
Mdomestica	NP_vs_LG	ENSMODG00000023957	0.175334	-0.00798691	0.293208	4.07996	0.410258	-1.84886	GE	ortholog_one2one	TRIM71	TRIM71
Mdomestica	NP_vs_LG	ENSMODG00000023959	3.199395511504427e-05	-0.000683433	9.796496173656117e-05	0.644204	0.307693	-0.330365	GE	ortholog_one2one	TMEM30B	TMEM30B
Mdomestica	NP_vs_LG	ENSMODG00000023968	6.714218677698722e-05	-0.056875	0.000198345	17.823	5.23078	-1.59501	GE	ortholog_one2many	ZCWPW2	ZCWPW2
Mdomestica	NP_vs_LG	ENSMODG00000023995	8.485430255279931e-08	-0.0473176	3.454782318221114e-07	42.6248	23.5898	-0.827089	GE			HNRNPH1
Mdomestica	NP_vs_LG	ENSMODG00000024005	0.469347	0.000557272	0.661648	0.429469	0.256411	-0.186171	GE	ortholog_one2one	RHOG	RHOG
Mdomestica	NP_vs_LG	ENSMODG00000024007	0.00547436	0.0456873	0.0125683	3.97259	6.82053	0.653269	GE	ortholog_one2many	EBAG9	EBAG9
Mdomestica	NP_vs_LG	ENSMODG00000024011	0.00936104	0.00123749	0.0206944	7.73045	5.1795	-0.498565	GE	ortholog_one2one	TUBB4B	TUBB4A
Mdomestica	NP_vs_LG	ENSMODG00000024012	0.000807554	-0.0253241	0.00208756	14.0651	2.66667	-2.03867	GE	ortholog_one2one	RIOX1	RIOX1
Mdomestica	NP_vs_LG	ENSMODG00000024019	0.697954	-0.00388838	0.872762	0.429469	0.307693	-0.128456	GE	ortholog_one2one	PLEKHB1	PLEKHB1
Mdomestica	NP_vs_LG	ENSMODG00000024020	0.000824803	-0.00915571	0.00212834	3.11365	3.94873	0.266638	GE	ortholog_one2one	COA4	COA4
Mdomestica	NP_vs_LG	ENSMODG00000024024	0.148293	-0.00678928	0.25408	1.50314	1.89744	0.211039	GE	ortholog_one2one	HEXIM2	HEXIM2
Mdomestica	NP_vs_LG	ENSMODG00000024029	4.539732781132998e-05	-0.00730399	0.000136461	8.80412	6.10258	-0.465045	GE	ortholog_one2one	BBS9	BBS9
Mdomestica	NP_vs_LG	ENSMODG00000024034	0.0265417	-0.00530164	0.0542165	0.536837	0.717951	0.160725	GE
Mdomestica	NP_vs_LG	ENSMODG00000024040	0.00369268	-0.00851529	0.00871575	1.39578	2.05129	0.348926	GE	ortholog_one2one	DBF4B	DBF4B
Mdomestica	NP_vs_LG	ENSMODG00000024045	0.00818041	0.00360288	0.0182626	4.18733	2.71796	-0.480481	GE	ortholog_one2many	SF3A3	SF3A3
Mdomestica	NP_vs_LG	ENSMODG00000024048	9.466806713608128e-07	-0.0438067	3.437767412807868e-06	24.4798	14.1026	-0.754554	GE	ortholog_one2one	SPATA7	SPATA7
Mdomestica	NP_vs_LG	ENSMODG00000024050	1.0375106522026521e-26	0.184312	2.9569053587775586e-25	6.97888	30.5642	1.98403	GE	ortholog_one2one	IMMP2L	IMMP2L
Mdomestica	NP_vs_LG	ENSMODG00000024054	8.475935019075637e-17	-0.434501	1.053421171432442e-15	102.536	42.0514	-1.266	GE	ortholog_one2one	UBTF	UBTF
Mdomestica	NP_vs_LG	ENSMODG00000024057	0.00448577	0.00855474	0.0104358	1.18104	2.10257	0.508447	GE	ortholog_one2one	THRSP	THRSP
Mdomestica	NP_vs_LG	ENSMODG00000024058	9.465379817270324e-05	0.00816851	0.000274703	15.0314	8.82054	-0.707029	GE	ortholog_one2one	ATXN7L3	ATXN7L3
Mdomestica	NP_vs_LG	ENSMODG00000024070	0.167891	0.00252545	0.282241	0.536837	0.410258	-0.124005	GE	ortholog_one2one	SAMD14	SAMD14
Mdomestica	NP_vs_LG	ENSMODG00000024072	2.1208694354645982e-14	0.0765656	1.9402027798509475e-13	14.602	21.1795	0.507503	GE	ortholog_one2one	VAMP4	VAMP4
Mdomestica	NP_vs_LG	ENSMODG00000024076	0.00659915	-0.0152239	0.0149466	2.68418	4.05129	0.455308	GE	ortholog_one2one	SNX15	SNX15
Mdomestica	NP_vs_LG	ENSMODG00000024077	0.000204264	-0.0300377	0.000569832	12.1325	4.56412	-1.23892	GE	ortholog_one2one	ZNHIT2	ZNHIT2
Mdomestica	NP_vs_LG	ENSMODG00000024082	2.7360132866367125e-05	-0.0418115	8.455058192033222e-05	43.9132	8.56413	-2.23144	GE	ortholog_one2one	MPLKIP	MPLKIP
Mdomestica	NP_vs_LG	ENSMODG00000024086	0.454287	-0.00456788	0.644912	1.18104	0.256411	-0.795708	GE	ortholog_one2one	ZNF606	ZNF184
Mdomestica	NP_vs_LG	ENSMODG00000024090	0.000142448	-0.0174459	0.000404714	3.32839	0.102564	-1.97297	GE	ortholog_one2one	PRR15L	PRR15L
Mdomestica	NP_vs_LG	ENSMODG00000024091	0.000360015	-0.0329462	0.000974387	11.4883	11.5385	0.00578625	GE	ortholog_one2one	RPP38	RPP38
Mdomestica	NP_vs_LG	ENSMODG00000024097	0.219048	-0.00115995	0.355742	0.214735	0.256411	0.0486672	GE	ortholog_one2many	COPS6	COPS6
Mdomestica	NP_vs_LG	ENSMODG00000024098	6.644242626585809e-09	0.0107893	3.061085533407883e-08	0.214735	0.974362	0.700745	GE			SMPD3
Mdomestica	NP_vs_LG	ENSMODG00000024100	1.2551570648556978e-15	-0.462093	1.3447690991460989e-14	81.3845	30.4103	-1.39113	GE	ortholog_one2one	NUBPL	NUBPL
Mdomestica	NP_vs_LG	ENSMODG00000024106	3.7257722580091735e-05	-0.0627499	0.00011326	13.2062	3.12821	-1.78293	GE	ortholog_one2one	TRIM13	TRIM13
Mdomestica	NP_vs_LG	ENSMODG00000024109	1.607670009252036e-05	-0.0142262	5.0897792891065905e-05	2.36208	0.205129	-1.48017	GE	ortholog_one2one	THNSL1	THNSL1
Mdomestica	NP_vs_LG	ENSMODG00000024111	0.567382	-0.00749973	0.760501	0.858939	0.717951	-0.113791	GE	ortholog_one2one	GPR158	GPR158
Mdomestica	NP_vs_LG	ENSMODG00000024112	0.950959	4.2655185087874413e-05	1	1.50314	1.69231	0.105105	GE	ortholog_one2one	TMEM134	TMEM134
Mdomestica	NP_vs_LG	ENSMODG00000024113	0.000503928	0.00516549	0.00133658	16.1051	11.3334	-0.47186	GE	ortholog_one2one	CDPF1	CDPF1
Mdomestica	NP_vs_LG	ENSMODG00000024114	0.471095	-0.00306619	0.663564	0.644204	0.205129	-0.448202	GE	ortholog_one2many	PKDREJ	PKDREJ
Mdomestica	NP_vs_LG	ENSMODG00000024115	1.0759802111108332e-17	-0.131382	1.484657747761737e-16	31.4586	8.00002	-1.8506	GE	ortholog_one2one	SMIM4	SMIM4
Mdomestica	NP_vs_LG	ENSMODG00000024123	0.0339354	-0.0134903	0.0678288	3.32839	1.69231	-0.684984	GE	ortholog_many2many	MRGPRX4	MRGPRX1
Mdomestica	NP_vs_LG	ENSMODG00000024125	6.776543558252218e-09	-0.091342	3.119417305852939e-08	61.092	44.154	-0.459555	GE			ZNF850
Mdomestica	NP_vs_LG	ENSMODG00000024127	0.0873454	-0.00644127	0.159618	3.75786	3.28206	-0.152007	GE			ZNF3
Mdomestica	NP_vs_LG	ENSMODG00000024129	3.3431491700968092e-21	-0.467645	6.391849427931954e-20	47.9932	25.7437	-0.873385	GE	ortholog_one2one	IQANK1	IQANK1
Mdomestica	NP_vs_LG	ENSMODG00000024136	4.963482074625225e-06	-0.0041101	1.6587492447586515e-05	7.83782	11.1795	0.462695	GE			ZNF850
Mdomestica	NP_vs_LG	ENSMODG00000024137	0.00426016	0.017629	0.00994896	9.55569	8.05131	-0.221824	GE	ortholog_one2one	PKD1L1	PKD1L1
Mdomestica	NP_vs_LG	ENSMODG00000024138	0.00112116	-0.00413167	0.00284171	1.18104	0.153847	-0.918565	GE			ZNF16
Mdomestica	NP_vs_LG	ENSMODG00000024141	0.284236	-0.000931227	0.44308	0.751571	0.102564	-0.667787	GE	ortholog_one2many	ARHGAP27	ARHGAP27
Mdomestica	NP_vs_LG	ENSMODG00000024147	0.00023412	-0.0114129	0.000647912	0.858939	0.564104	-0.249143	GE	ortholog_one2one	FIGNL1	FIGNL1
Mdomestica	NP_vs_LG	ENSMODG00000024154	5.962506696640038e-15	0.125209	5.871912575494968e-14	91.1549	140.718	0.620894	GE			SPATA13
Mdomestica	NP_vs_LG	ENSMODG00000024155	9.847474220376303e-11	0.123002	5.630363096620413e-10	47.6711	72.2566	0.589894	GE			ZDHHC20
Mdomestica	NP_vs_LG	ENSMODG00000024156	0.192908	0.00886139	0.318843	2.89892	2.92309	0.00891469	GE	ortholog_one2one	MRPL57	MRPL57
Mdomestica	NP_vs_LG	ENSMODG00000024159	0.682738	0.000541484	0.859835	1.07367	0.153847	-0.845737	GE	ortholog_one2one	GJB2	GJB2
Mdomestica	NP_vs_LG	ENSMODG00000024170	3.650575464359525e-05	-0.0364873	0.00011105	3.22102	0.410258	-1.58163	GE			CASR
Mdomestica	NP_vs_LG	ENSMODG00000024174	0.00374152	0.00642243	0.00882039	3.22102	3.58975	0.120825	GE	ortholog_one2one	VPS25	VPS25
Mdomestica	NP_vs_LG	ENSMODG00000024176	0.325866	-0.000866187	0.49627	0.536837	0.358975	-0.177445	GE	ortholog_one2one	CNTD1	CNTD1
Mdomestica	NP_vs_LG	ENSMODG00000024182	0.825868	0.00141507	0.978049	0.536837	0.358975	-0.177445	GE	ortholog_one2one	C15orf62	C15orf62
Mdomestica	NP_vs_LG	ENSMODG00000024203	1.0261381734479663e-05	-0.0603429	3.3223465164646775e-05	4.18733	0.871797	-1.47057	GE	ortholog_one2one	CFAP97D1	CFAP97D1
Mdomestica	NP_vs_LG	ENSMODG00000024210	4.167097526608534e-08	-0.074034	1.7612041450135066e-07	27.7008	16.2565	-0.733954	GE	ortholog_one2one	CHCHD5	CHCHD5
Mdomestica	NP_vs_LG	ENSMODG00000024214	1.3550175855940468e-08	-0.0491178	6.029949219969482e-08	5.79784	0.0512822	-2.69293	GE			GIMAP4
Mdomestica	NP_vs_LG	ENSMODG00000024215	8.827181124225336e-35	-0.294117	3.922444487567034e-33	29.0966	1.4359	-3.62707	GE			GIMAP4
Mdomestica	NP_vs_LG	ENSMODG00000024223	7.510918974717847e-13	0.125764	5.620274714242336e-12	23.1913	31.3334	0.418535	GE	ortholog_one2one	ZNF212	ZNF212
Mdomestica	NP_vs_LG	ENSMODG00000024233	0.0684641	-0.0139408	0.128304	5.79784	4.05129	-0.428423	GE	ortholog_one2one	ZNF770	ZNF770
Mdomestica	NP_vs_LG	ENSMODG00000024242	0.331241	0.00126341	0.502775	0.322102	0.307693	-0.0158095	GE			L1TD1
Mdomestica	NP_vs_LG	ENSMODG00000024260	0.0204076	-0.0128398	0.0425616	9.12623	4.46155	-0.890714	GE	ortholog_one2many	COMMD6	COMMD6
Mdomestica	NP_vs_LG	ENSMODG00000024281	7.509097749201917e-05	-0.000440183	0.000220283	1.50314	0.410258	-0.827782	GE	ortholog_one2one	PRRT3	PRRT3
Mdomestica	NP_vs_LG	ENSMODG00000024287	0.239618	0.00173269	0.383715	0.107367	0.153847	0.0593175	GE	ortholog_one2one	TAS2R16	TAS2R16
Mdomestica	NP_vs_LG	ENSMODG00000024342	3.085082333877039e-14	-0.0508929	2.770511049718532e-13	212.158	44.4617	-2.2292	GE	ortholog_one2one	DPM3	DPM3
Mdomestica	NP_vs_LG	ENSMODG00000024367	1.6562955186060163e-05	-0.0748826	5.234657548544225e-05	20.0777	11.2308	-0.785198	GE	ortholog_one2one	JRK	JRK
Mdomestica	NP_vs_LG	ENSMODG00000024373	1	-0.00182734	1	0.322102	0.0512822	-0.330684	GE	ortholog_one2one	FUT4	FUT4
Mdomestica	NP_vs_LG	ENSMODG00000024402	0.0527744	-0.00322914	0.101282	1.28841	0.102564	-1.05348	GE	ortholog_one2one	CTXN2	CTXN2
Mdomestica	NP_vs_LG	ENSMODG00000024403	0.290111	0.000161804	0.450906	0.107367	0.307693	0.23989	GE	ortholog_one2many	MTG1	MTG1
Mdomestica	NP_vs_LG	ENSMODG00000024412	0.377149	0.000112138	0.558035	0.214735	0.410258	0.215317	GE	ortholog_one2many	OR4B1	OR4B1
Mdomestica	NP_vs_LG	ENSMODG00000024414	0.00401918	-0.0455035	0.00943037	5.261	3.7436	-0.400411	GE	ortholog_one2one	JRKL	JRKL
Mdomestica	NP_vs_LG	ENSMODG00000024416	0.0294065	-0.00998588	0.0594789	1.39578	0.307693	-0.873469	GE	ortholog_one2one	LRRN1	LRRN1
Mdomestica	NP_vs_LG	ENSMODG00000024422	4.163341103881099e-08	0.953669	1.759887805197473e-07	172.11	414.617	1.26357	GE	ortholog_one2one	TRAPPC9	TRAPPC9
Mdomestica	NP_vs_LG	ENSMODG00000024430	2.6868926797845294e-12	-0.0187472	1.8668661074924593e-11	41.7659	41.8463	0.00270882	GE	ortholog_one2one	ZC3HAV1L	ZC3HAV1L
Mdomestica	NP_vs_LG	ENSMODG00000024436	3.0284948686817745e-09	-0.0928045	1.4533912797942974e-08	7.73045	1.12821	-2.03642	GE	ortholog_one2one	CARMIL3	CARMIL3
Mdomestica	NP_vs_LG	ENSMODG00000024437	3.3598670399136224e-18	0.269149	4.845629814817272e-17	94.9127	71.2823	-0.408081	GE	ortholog_one2one	DUSP14	DUSP14
Mdomestica	NP_vs_LG	ENSMODG00000024438	0.00028579	-1.7176538868917556e-05	0.000783238	0.536837	0.102564	-0.479101	GE			ACACA
Mdomestica	NP_vs_LG	ENSMODG00000024442	4.4024461271722286e-05	0.0266148	0.000132567	1.39578	3.43591	0.888736	GE	ortholog_one2one	LRATD2	LRATD2
Mdomestica	NP_vs_LG	ENSMODG00000024443	0.0247066	-0.00245901	0.0508162	1.39578	1.79488	0.222292	GE	ortholog_one2one	HOMEZ	HOMEZ
Mdomestica	NP_vs_LG	ENSMODG00000024448	6.458768907496089e-08	0.0501326	2.6725032770422614e-07	16.1051	16.718	0.0507887	GE	ortholog_one2one	RBM23	RBM23
Mdomestica	NP_vs_LG	ENSMODG00000024451	0.000147224	0.00911103	0.000417679	1.93261	2.20513	0.128199	GE			ARF1
Mdomestica	NP_vs_LG	ENSMODG00000024466	0.00011599	-0.0402996	0.000332774	4.18733	0.410258	-1.87903	GE	ortholog_one2one	FXYD6	FXYD6
Mdomestica	NP_vs_LG	ENSMODG00000024468	0.000196921	-0.0229821	0.000550468	7.62308	0.615386	-2.41632	GE			RPS2
Mdomestica	NP_vs_LG	ENSMODG00000024476	0.0405938	-0.00583125	0.0798622	1.50314	0.0512822	-1.25159	GE			HMGN2
Mdomestica	NP_vs_LG	ENSMODG00000024482	0.433207	0.000416797	0.621618	0.107367	0.205129	0.122053	GE	ortholog_one2many	MRPS33	MRPS33
Mdomestica	NP_vs_LG	ENSMODG00000024483	0.636828	-0.0042432	0.820138	0.107367	0.153847	0.0593175	GE	ortholog_one2many	AIF1L	AIF1L
Mdomestica	NP_vs_LG	ENSMODG00000024484	2.184935243784061e-05	0.00643708	6.813508823797498e-05	15.0314	27.2821	0.818988	GE	ortholog_one2one	DNAH12	DNAH12
Mdomestica	NP_vs_LG	ENSMODG00000024499	0.000122602	0.0265372	0.000350876	4.6168	5.1795	0.137743	GE	ortholog_one2many	ZNF32	ZNF420
Mdomestica	NP_vs_LG	ENSMODG00000024504	0.175182	-0.00764342	0.292988	0.644204	0.564104	-0.0720528	GE			ZNF345
Mdomestica	NP_vs_LG	ENSMODG00000024517	5.357418382900842e-07	0.0594694	1.9989703293956505e-06	13.5283	17.7436	0.367537	GE	ortholog_one2one	PTRH2	PTRH2
Mdomestica	NP_vs_LG	ENSMODG00000024521	0.011935	-0.0256845	0.0258897	12.6693	4.87181	-1.21907	GE	ortholog_one2one	FANCF	FANCF
Mdomestica	NP_vs_LG	ENSMODG00000024530	2.2853826652933422e-58	-0.470071	2.3293061908679393e-56	161.373	19.3847	-2.99376	GE	ortholog_one2one	C1QBP	C1QBP
Mdomestica	NP_vs_LG	ENSMODG00000024533	0.521587	0.00072042	0.716666	0.644204	0.205129	-0.448202	GE	ortholog_one2one	PITPNM3	PITPNM3
Mdomestica	NP_vs_LG	ENSMODG00000024535	0.00971393	-0.00503418	0.0214159	0.429469	0.153847	-0.309028	GE	ortholog_one2one	KCND2	KCND2
Mdomestica	NP_vs_LG	ENSMODG00000024536	0.00891035	0.00116132	0.0197746	0.322102	0.307693	-0.0158095	GE	ortholog_one2many	SURF4	SURF4
Mdomestica	NP_vs_LG	ENSMODG00000024546	0.375498	0.00142785	0.556127	0.107367	0.205129	0.122053	GE	ortholog_one2one	TSPAN31	TSPAN31
Mdomestica	NP_vs_LG	ENSMODG00000024548	0.102076	0.00748807	0.182988	0.966306	1.07693	0.0789619	GE
Mdomestica	NP_vs_LG	ENSMODG00000024556	1.189222995953355e-10	-0.109006	6.726826259552947e-10	51.8584	17.3847	-1.52363	GE	ortholog_one2one	CLDN6	CLDN6
Mdomestica	NP_vs_LG	ENSMODG00000024567	1.0512532400584048e-08	-0.0269549	4.737378383083709e-08	35.3239	31.2309	-0.172475	GE	ortholog_one2one	TRIQK	TRIQK
Mdomestica	NP_vs_LG	ENSMODG00000024568	0.000105758	0.0169488	0.000305249	1.61051	2.97437	0.606393	GE	ortholog_one2many	ZNF213	ZNF213
Mdomestica	NP_vs_LG	ENSMODG00000024573	2.999115165569631e-07	0.0595767	1.1545456401912745e-06	8.91149	14	0.597792	GE	ortholog_one2one	ZNF200	ZNF200
Mdomestica	NP_vs_LG	ENSMODG00000024575	0.17434	0.00211591	0.291687	0.322102	0.307693	-0.0158095	GE			HSBP1
Mdomestica	NP_vs_LG	ENSMODG00000024585	0.27533	-0.0017538	0.431726	4.40206	1.79488	-0.950725	GE			ZNF420
Mdomestica	NP_vs_LG	ENSMODG00000024589	0.046236	0.00150026	0.0897898	0.107367	0.256411	0.182175	GE	ortholog_one2one	ASCL3	ASCL3
Mdomestica	NP_vs_LG	ENSMODG00000024592	1.8708796114110979e-19	-0.135554	3.0441487421992922e-18	22.3324	3.89745	-2.25223	GE	ortholog_one2one	TUBB2A	TUBB2B
Mdomestica	NP_vs_LG	ENSMODG00000024598	0.000139015	-0.0875046	0.000395617	8.05255	0.307693	-2.7913	GE	ortholog_one2one	FGL2	FGL2
Mdomestica	NP_vs_LG	ENSMODG00000024599	0.0212761	-0.00615347	0.044245	4.18733	3.33334	-0.259511	GE	ortholog_one2one	RAP2B	RAP2B
Mdomestica	NP_vs_LG	ENSMODG00000024601	0.0242011	0.00115615	0.0498251	0.322102	0.615386	0.289046	GE	ortholog_one2one	FTCDNL1	FTCDNL1
Mdomestica	NP_vs_LG	ENSMODG00000024603	0.00737983	-0.00282655	0.0165887	3.65049	2.25642	-0.514097	GE	ortholog_one2one	TMEM60	TMEM60
Mdomestica	NP_vs_LG	ENSMODG00000024604	0.00188341	-0.0173764	0.00462783	0.536837	0.153847	-0.413513	GE	ortholog_one2one	MARS2	MARS2
Mdomestica	NP_vs_LG	ENSMODG00000024615	5.579242755990912e-06	-0.067665	1.8557090700109528e-05	16.7493	4.76924	-1.62131	GE	ortholog_one2many	CCDC115	CCDC115
Mdomestica	NP_vs_LG	ENSMODG00000024618	2.9838945824518724e-09	-0.156323	1.432990677300455e-08	37.6859	18.7693	-0.968549	GE	ortholog_one2one	TMEM170B	TMEM170B
Mdomestica	NP_vs_LG	ENSMODG00000024619	0.402708	-0.000842862	0.58754	1.50314	0.0512822	-1.25159	GE			CIBAR1
Mdomestica	NP_vs_LG	ENSMODG00000024628	0.0650609	1.0014752875702263e-05	0.122605	4.29469	3.28206	-0.306242	GE	ortholog_one2many	CSRP2	CSRP2
Mdomestica	NP_vs_LG	ENSMODG00000024637	1.2413716256659937e-13	0.0901711	1.0306217497517486e-12	13.6357	18.718	0.430026	GE	ortholog_one2one	B3GALNT1	B3GALNT1
Mdomestica	NP_vs_LG	ENSMODG00000024641	2.086093994197669e-07	-0.0474745	8.169467081690829e-07	21.4735	17.0257	-0.318168	GE	ortholog_one2one	FAM8A1	FAM8A1
Mdomestica	NP_vs_LG	ENSMODG00000024646	0.000583199	0.0033072	0.00153687	0.214735	0.410258	0.215317	GE			FTH1
Mdomestica	NP_vs_LG	ENSMODG00000024648	6.827276426237495e-11	0.0880507	3.9885667542755894e-10	14.7093	19.2821	0.368586	GE	ortholog_one2one	PIGG	PIGG
Mdomestica	NP_vs_LG	ENSMODG00000024652	0.531516	-0.00200909	0.72692	0.107367	0.256411	0.182175	GE	ortholog_one2one	CHRM3	CHRM3
Mdomestica	NP_vs_LG	ENSMODG00000024655	2.5793430631141755e-14	0.071184	2.335463961737165e-13	2.79155	11.1282	1.67751	GE	ortholog_one2one	TPMT	TPMT
Mdomestica	NP_vs_LG	ENSMODG00000024656	7.715455013041109e-18	0.0623673	1.0809127751279922e-16	2.46945	8.61541	1.47064	GE	ortholog_one2one	GREM2	GREM2
Mdomestica	NP_vs_LG	ENSMODG00000024658	6.791591691704258e-05	-0.0602206	0.000200501	4.07996	0.666669	-1.60785	GE			MECOM
Mdomestica	NP_vs_LG	ENSMODG00000024659	8.910218893813901e-17	-0.438529	1.1043918237418432e-15	171.358	215.078	0.326138	GE	ortholog_one2many	CDKAL1	CDKAL1
Mdomestica	NP_vs_LG	ENSMODG00000024668	0.00441295	-0.000510829	0.0102769	0.429469	0.615386	0.1764	GE	ortholog_one2one	CATSPERE	CATSPERE
Mdomestica	NP_vs_LG	ENSMODG00000024669	0.000215426	-0.062521	0.000598838	13.0988	6.46156	-0.918026	GE	ortholog_one2one	COX20	COX20
Mdomestica	NP_vs_LG	ENSMODG00000024676	4.3580300167949954e-09	0.0351258	2.0526388759743753e-08	2.14735	6.9231	1.33193	GE			KIF13A
Mdomestica	NP_vs_LG	ENSMODG00000024692	8.554063226944479e-07	0.0225722	3.1195364657240857e-06	9.23359	9.07695	-0.0222538	GE	ortholog_one2one	RMI1	RMI1
Mdomestica	NP_vs_LG	ENSMODG00000024697	0.000793864	-0.0258664	0.00205431	5.261	1.17949	-1.5224	GE	ortholog_one2one	TICRR	TICRR
Mdomestica	NP_vs_LG	ENSMODG00000024702	0.00978454	0.0219106	0.0215541	0.644204	3.48719	1.44842	GE	ortholog_one2one	C4orf48	C4orf48
Mdomestica	NP_vs_LG	ENSMODG00000024704	0.0921012	-0.013373	0.167228	1.71788	3.07693	0.585003	GE	ortholog_one2one	TLR5	TLR5
Mdomestica	NP_vs_LG	ENSMODG00000024705	0.0272848	-0.0107972	0.0555646	2.46945	0.512822	-1.19746	GE	ortholog_one2one	PIEZO2	PIEZO2
Mdomestica	NP_vs_LG	ENSMODG00000024707	0.34945	0.00130654	0.524893	1.18104	0.46154	-0.577528	GE			L1TD1
Mdomestica	NP_vs_LG	ENSMODG00000024715	0.131911	-0.0123846	0.229641	4.18733	1.23077	-1.21745	GE	ortholog_one2one	MBLAC1	MBLAC1
Mdomestica	NP_vs_LG	ENSMODG00000024719	1.2000573316358909e-05	-0.0428184	3.85585044667306e-05	17.1788	1.4359	-2.89973	GE	ortholog_one2one	PID1	PID1
Mdomestica	NP_vs_LG	ENSMODG00000024724	0.130679	-0.00840318	0.22777	0.214735	0.307693	0.106383	GE	ortholog_one2one	TMEM200C	TMEM200C
Mdomestica	NP_vs_LG	ENSMODG00000024731	0.635848	-0.00016447	0.819372	0.429469	0.256411	-0.186171	GE	ortholog_one2one	TLNRD1	TLNRD1
Mdomestica	NP_vs_LG	ENSMODG00000024732	0.217342	-0.00567871	0.35339	2.79155	1.17949	-0.798797	GE	ortholog_one2one	MMGT1	MMGT1
Mdomestica	NP_vs_LG	ENSMODG00000024736	4.247270885122734e-07	0.59446	1.6008719529476216e-06	889.753	934.259	0.0703402	GE	ortholog_one2one	ATF3	ATF3
Mdomestica	NP_vs_LG	ENSMODG00000024744	4.47517371988412e-34	-0.374205	1.929179840850046e-32	23.7282	2.66667	-2.75361	GE	ortholog_one2one	PLSCR4	PLSCR4
Mdomestica	NP_vs_LG	ENSMODG00000024746	0.0437294	-0.0234841	0.0853695	7.30098	3.7436	-0.807299	GE	ortholog_one2one	TMEM128	TMEM128
Mdomestica	NP_vs_LG	ENSMODG00000024749	2.1772717235242875e-13	-0.0459355	1.7485137329778964e-12	8.26729	0.256411	-2.88284	GE	ortholog_one2one	HYI	HYI
Mdomestica	NP_vs_LG	ENSMODG00000024756	1.3950478221064212e-18	0.263042	2.0764400726759908e-17	8.05255	26.1026	1.58204	GE	ortholog_one2one	ANKUB1	ANKUB1
Mdomestica	NP_vs_LG	ENSMODG00000024772	0.572952	-0.00215677	0.765042	0.966306	0.769233	-0.152364	GE	ortholog_one2one	B3GNT5	B3GNT5
Mdomestica	NP_vs_LG	ENSMODG00000024773	0.877494	0.0034031	1	0.107367	1.17949	0.976857	GE	ortholog_one2one	IL19	IL19
Mdomestica	NP_vs_LG	ENSMODG00000024780	0.323188	-0.000210833	0.492933	0.107367	0.256411	0.182175	GE	ortholog_one2one	DEXI	DEXI
Mdomestica	NP_vs_LG	ENSMODG00000024782	2.1199705793960533e-08	-0.0299074	9.234705016730473e-08	28.4523	22.0001	-0.356745	GE	ortholog_one2one	GORASP2	GORASP2
Mdomestica	NP_vs_LG	ENSMODG00000024787	0.0210977	0.0030069	0.0439074	6.54941	3.43591	-0.767134	GE	ortholog_one2one	PHOSPHO2	PHOSPHO2
Mdomestica	NP_vs_LG	ENSMODG00000024809	2.1955024347707318e-13	0.0467706	1.7614396288414976e-12	0.536837	5.94874	2.17679	GE	ortholog_one2one	C1RL	C1RL
Mdomestica	NP_vs_LG	ENSMODG00000024815	0.332747	-0.003946	0.504447	5.04627	1.07693	-1.54159	GE	ortholog_one2one	BBIP1	BBIP1
Mdomestica	NP_vs_LG	ENSMODG00000024818	0.135665	-0.00477753	0.235324	0.322102	0.102564	-0.261971	GE
Mdomestica	NP_vs_LG	ENSMODG00000024820	0.443283	-0.00477737	0.632731	1.07367	0.256411	-0.72288	GE	ortholog_one2one	GRXCR1	GRXCR1
Mdomestica	NP_vs_LG	ENSMODG00000024823	0.353575	0.00195391	0.529841	0.644204	0.717951	0.0632993	GE	ortholog_one2many	TRAPPC6B	TRAPPC6B
Mdomestica	NP_vs_LG	ENSMODG00000024839	0.354551	-0.000663739	0.530927	3.43576	0.358975	-1.70666	GE	ortholog_one2many	PARD6B	PARD6B
Mdomestica	NP_vs_LG	ENSMODG00000024846	0.886424	-0.000157265	1	0.966306	0.358975	-0.532969	GE	ortholog_one2one	PHLDA3	PHLDA3
Mdomestica	NP_vs_LG	ENSMODG00000024847	1.3156212950152197e-06	0.0800988	4.6985005920844445e-06	0.536837	6.15386	2.21876	GE	ortholog_one2one	CCDC152	CCDC152
Mdomestica	NP_vs_LG	ENSMODG00000024858	8.635346210536308e-48	-0.406094	6.48644622066504e-46	238.892	11.6923	-4.24036	GE			RPL36
Mdomestica	NP_vs_LG	ENSMODG00000024860	3.4940700825772004e-09	-0.124068	1.6628522731126384e-08	18.5746	1.84616	-2.78189	GE	ortholog_many2many	DHFR	DHFR
Mdomestica	NP_vs_LG	ENSMODG00000024861	0.354364	-0.00534137	0.530689	0.751571	0.358975	-0.366131	GE	ortholog_one2one	C9orf135	C9orf135
Mdomestica	NP_vs_LG	ENSMODG00000024865	2.068102323975497e-23	-0.444111	4.760802805746112e-22	214.413	157.488	-0.442732	GE	ortholog_one2one	ATG10	ATG10
Mdomestica	NP_vs_LG	ENSMODG00000024867	1	-0.000435528	1	0.214735	0.358975	0.161878	GE
Mdomestica	NP_vs_LG	ENSMODG00000024890	0.507063	-0.00358517	0.70188	0.858939	0.205129	-0.625292	GE	ortholog_one2one	LYRM7	LYRM7
Mdomestica	NP_vs_LG	ENSMODG00000024902	0.327951	0.00105774	0.498681	0.966306	0.615386	-0.283609	GE	ortholog_one2many	RHOA	RHOA
Mdomestica	NP_vs_LG	ENSMODG00000024904	0.278489	-0.00156199	0.435607	0.751571	0.358975	-0.366131	GE	ortholog_one2one	ELP5	ELP5
Mdomestica	NP_vs_LG	ENSMODG00000024910	1.1555804168529695e-09	0.0711391	5.839024749144465e-09	39.4038	38.154	-0.0453336	GE	ortholog_one2one	ELMOD2	ELMOD2
Mdomestica	NP_vs_LG	ENSMODG00000024911	0.575628	-0.00122993	0.767271	1.39578	0.717951	-0.479804	GE
Mdomestica	NP_vs_LG	ENSMODG00000024915	0.0271726	-0.00330489	0.055369	0.858939	0.564104	-0.249143	GE	ortholog_one2many	HDAC8	HDAC8
Mdomestica	NP_vs_LG	ENSMODG00000024917	0.0696599	-0.0108309	0.130313	3.54312	0.820515	-1.31934	GE	ortholog_one2one	SPN	SPN
Mdomestica	NP_vs_LG	ENSMODG00000024919	1.9988231611712076e-66	1.36869	2.525425558056728e-64	8.69676	712.515	6.2013	GE	ortholog_one2one	NCKAP5	NCKAP5
Mdomestica	NP_vs_LG	ENSMODG00000024926	0.76658	-0.000170227	0.924855	0.644204	0.0512822	-0.645239	GE			ENSP00000465194.1
Mdomestica	NP_vs_LG	ENSMODG00000024927	7.879106506698268e-16	-0.136171	8.644316250265962e-15	157.078	135.693	-0.209704	GE	ortholog_one2one	SOX17	SOX17
Mdomestica	NP_vs_LG	ENSMODG00000024930	4.758498817667646e-07	-0.0584306	1.7832662942043993e-06	24.8019	9.7949	-1.25713	GE			CHCHD7
Mdomestica	NP_vs_LG	ENSMODG00000024931	1.915611502489905e-05	0.0174654	6.0091899958542026e-05	1.82525	17.6411	2.72204	GE			APOL6
Mdomestica	NP_vs_LG	ENSMODG00000024937	2.020354958622673e-37	0.809805	9.926894605834736e-36	23.4061	118.359	2.29	GE	ortholog_one2many	GABARAPL1	GABARAPL1
Mdomestica	NP_vs_LG	ENSMODG00000024948	0.326792	0.00123797	0.497399	0.107367	0.410258	0.348825	GE
Mdomestica	NP_vs_LG	ENSMODG00000024950	6.419327303911972e-13	-0.0277662	4.841779826447167e-12	158.904	184.411	0.213522	GE			LCOR
Mdomestica	NP_vs_LG	ENSMODG00000024952	0.123939	0.00723787	0.217545	7.83782	3.94873	-0.836632	GE	ortholog_one2one	RRS1	RRS1
Mdomestica	NP_vs_LG	ENSMODG00000024953	0.723025	-0.00012422	0.89129	0.429469	0.153847	-0.309028	GE	ortholog_one2one	VXN	VXN
Mdomestica	NP_vs_LG	ENSMODG00000024954	2.9989834364001786e-05	0.0283421	9.221974974852366e-05	0.429469	2.41026	1.2544	GE	ortholog_one2one	TLR2	TLR2
Mdomestica	NP_vs_LG	ENSMODG00000024960	0.0316963	-0.0136046	0.063697	0.322102	0.205129	-0.133646	GE	ortholog_one2one	SFT2D3	SFT2D3
Mdomestica	NP_vs_LG	ENSMODG00000024962	1.12370795647508e-21	-0.237079	2.2341335056328695e-20	277.652	168.616	-0.716193	GE			HSP90AB1
Mdomestica	NP_vs_LG	ENSMODG00000024965	5.426638341271128e-24	-0.261504	1.2903915299447573e-22	101.677	8.10259	-3.49569	GE	ortholog_one2many	PPDPF	PPDPF
Mdomestica	NP_vs_LG	ENSMODG00000024968	8.1285485984406e-215	-3.92963	3.5945228536039666e-212	4929.56	481.232	-3.35395	GE	ortholog_one2many	RPL36AL	RPL36A
Mdomestica	NP_vs_LG	ENSMODG00000024970	7.245299831597617e-06	-0.0463517	2.382970075370824e-05	43.1617	9.02567	-2.1391	GE	ortholog_one2one	C12orf73	C12orf73
Mdomestica	NP_vs_LG	ENSMODG00000024971	0.0283819	0.0108031	0.0576064	0.322102	1.38462	0.850925	GE	ortholog_one2many	SLC66A3	SLC66A3
Mdomestica	NP_vs_LG	ENSMODG00000024976	0.50485	0.00294187	0.699559	0.322102	0.769233	0.42029	GE	ortholog_one2one	XKR9	XKR9
Mdomestica	NP_vs_LG	ENSMODG00000024979	0.768029	-0.000426982	0.926155	0.322102	0.0512822	-0.330684	GE	ortholog_one2one	CHST12	CHST12
Mdomestica	NP_vs_LG	ENSMODG00000024981	0.0187252	0.0303083	0.0392409	1.18104	2.66667	0.749455	GE	ortholog_one2one	PIGC	PIGC
Mdomestica	NP_vs_LG	ENSMODG00000024985	0.0168629	0.00103427	0.0356407	0.536837	0.46154	-0.0724748	GE	ortholog_one2many	YES1	YES1
Mdomestica	NP_vs_LG	ENSMODG00000024987	0.0022453	-0.00970207	0.00546368	2.89892	1.58975	-0.590262	GE	ortholog_one2one	PEX2	PEX2
Mdomestica	NP_vs_LG	ENSMODG00000024997	0.0129265	0.00419317	0.0278753	0.644204	0.974362	0.263997	GE			PRKCZ
Mdomestica	NP_vs_LG	ENSMODG00000024998	1.6098288974164922e-12	-0.122584	1.1526946691164265e-11	52.7174	39.1796	-0.418926	GE	ortholog_one2one	PPP2R3A	PPP2R3A
Mdomestica	NP_vs_LG	ENSMODG00000025001	4.5470867399353176e-08	-0.038864	1.9126645773060234e-07	6.44204	0.410258	-2.39974	GE	ortholog_one2one	DZIP1	DZIP1
Mdomestica	NP_vs_LG	ENSMODG00000025007	4.5817583377569e-10	-0.0721913	2.426933314263542e-09	61.1994	20.1539	-1.55598	GE	ortholog_one2one	RBIS	RBIS
Mdomestica	NP_vs_LG	ENSMODG00000025038	4.924811903237346e-09	-0.14235	2.3037633160050895e-08	6.01257	1.38462	-1.55618	GE	ortholog_one2one	ZNF488	ZNF488
Mdomestica	NP_vs_LG	ENSMODG00000025042	0.584351	0.000271099	0.77475	0.322102	0.102564	-0.261971	GE	ortholog_one2many	NPY4R2	NPY4R2
Mdomestica	NP_vs_LG	ENSMODG00000025044	0.0108616	0.00861076	0.0237172	0.214735	1.4359	1.00381	GE	ortholog_one2one	BHLHA15	BHLHA15
Mdomestica	NP_vs_LG	ENSMODG00000025051	0.297446	0.00110755	0.460557	0.429469	0.358975	-0.0729604	GE	ortholog_one2many		ENSP00000464009.1
Mdomestica	NP_vs_LG	ENSMODG00000025055	5.657209596501825e-45	-0.7717	3.9068945971609705e-43	60.6626	7.84618	-2.80127	GE			GALNT7
Mdomestica	NP_vs_LG	ENSMODG00000025064	0.000462294	0.0161656	0.00123247	2.89892	3.94873	0.343984	GE	ortholog_one2one	LIG4	LIG4
Mdomestica	NP_vs_LG	ENSMODG00000025065	3.616455285803799e-09	0.114927	1.7169238886732944e-08	20.7219	27.795	0.406666	GE	ortholog_one2one	ABHD13	ABHD13
Mdomestica	NP_vs_LG	ENSMODG00000025077	1.4314189923424304e-09	-0.0567242	7.1432862237081206e-09	12.4546	1.89744	-2.21525	GE			RPL17
Mdomestica	NP_vs_LG	ENSMODG00000025082	0.0118465	0.00701779	0.0257039	0.322102	3.12821	1.64268	GE
Mdomestica	NP_vs_LG	ENSMODG00000025084	0.00304623	0.00633423	0.00728338	0.107367	1.02564	0.871247	GE	ortholog_one2one	MGAT3	MGAT3
Mdomestica	NP_vs_LG	ENSMODG00000025091	6.1269223323472514e-288	-4.46747	1.5271075416905872e-284	5343.35	266.462	-4.32061	GE			RPS24
Mdomestica	NP_vs_LG	ENSMODG00000025093	0.191756	0.0089666	0.317092	0.429469	1.12821	0.57416	GE	ortholog_one2many	CEP290	CEP290
Mdomestica	NP_vs_LG	ENSMODG00000025111	0.0495169	0.0067726	0.0955186	0.858939	1.53847	0.449478	GE	ortholog_one2many	TIFA	TIFA
Mdomestica	NP_vs_LG	ENSMODG00000025120	7.40728875321015e-07	-0.0366053	2.7223275569271137e-06	20.9366	12.9231	-0.65586	GE	ortholog_one2one	MRPL36	MRPL36
Mdomestica	NP_vs_LG	ENSMODG00000025135	5.8141292381994454e-05	-0.0423003	0.000172798	21.2587	10.1539	-0.996827	GE			MCTS1
Mdomestica	NP_vs_LG	ENSMODG00000025138	4.187483503859035e-16	-0.15809	4.785670497094755e-15	98.1338	16.8206	-2.47583	GE	ortholog_one2one	ADH5	ADH5
Mdomestica	NP_vs_LG	ENSMODG00000025139	1.8204250317431304e-05	-0.0935974	5.7230355573101025e-05	53.6837	5.33335	-3.11007	GE	ortholog_one2one	SH3RF3	SH3RF3
Mdomestica	NP_vs_LG	ENSMODG00000025143	0.33866	0.00319968	0.51177	1.39578	1.84616	0.248524	GE	ortholog_one2many	LYZ	LYZ
Mdomestica	NP_vs_LG	ENSMODG00000025145	0.100796	-0.000901512	0.180929	0.644204	0.0512822	-0.645239	GE	ortholog_one2many	CTNNA3	CTNNA3
Mdomestica	NP_vs_LG	ENSMODG00000025148	0.0363206	0.00336017	0.0721595	0.214735	0.46154	0.266848	GE	ortholog_one2one	LINGO2	LINGO2
Mdomestica	NP_vs_LG	ENSMODG00000025150	7.357016095917688e-06	-0.00999186	2.4176832110964314e-05	1.82525	5.12822	1.11709	GE	ortholog_one2many	KHDRBS1	KHDRBS1
Mdomestica	NP_vs_LG	ENSMODG00000025166	1.713134776820986e-16	0.507915	2.058239096235801e-15	86.8602	138.411	0.666059	GE	ortholog_one2one	EPG5	EPG5
Mdomestica	NP_vs_LG	ENSMODG00000025178	0.0985079	-0.0133461	0.177352	12.3472	2.71796	-1.84396	GE			ZNF850
Mdomestica	NP_vs_LG	ENSMODG00000025180	0.000161693	0.0189728	0.000456272	1.39578	3.79488	1.001	GE	ortholog_one2many	PSMB2	PSMB2
Mdomestica	NP_vs_LG	ENSMODG00000025181	0.000710246	-0.113956	0.0018498	33.2839	13.3334	-1.25815	GE	ortholog_one2many	ZNF850	ZNF208
Mdomestica	NP_vs_LG	ENSMODG00000025193	5.537559010901211e-19	-0.223667	8.567903803717748e-18	85.4644	23.3847	-1.82613	GE	ortholog_one2one	IMP3	IMP3
Mdomestica	NP_vs_LG	ENSMODG00000025200	0.187309	-0.0131152	0.310712	1.50314	0.666669	-0.586773	GE			ZNF658
Mdomestica	NP_vs_LG	ENSMODG00000025201	0.00686107	-0.0442783	0.0154951	3.86522	2.25642	-0.579221	GE			ZNF850
Mdomestica	NP_vs_LG	ENSMODG00000025202	0.00124395	-0.0770039	0.00313672	9.01886	6.6154	-0.395726	GE			SLC25A51
Mdomestica	NP_vs_LG	ENSMODG00000025209	0.00356463	-0.0095801	0.00843095	2.68418	0.92308	-0.937927	GE	ortholog_one2many	COX6B2	COX6B2
Mdomestica	NP_vs_LG	ENSMODG00000025213	2.844468926411727e-10	0.0385467	1.5406322511938032e-09	31.566	24.0001	-0.381435	GE	ortholog_one2one	ZBTB5	ZBTB5
Mdomestica	NP_vs_LG	ENSMODG00000025216	0.042765	-0.008071	0.0837132	0.322102	0.256411	-0.0735251	GE	ortholog_one2many	ZNF32	ZNF3
Mdomestica	NP_vs_LG	ENSMODG00000025217	0.0537743	-0.00978862	0.103035	1.71788	2.97437	0.548245	GE	ortholog_one2many	PTGER3	PTGER3
Mdomestica	NP_vs_LG	ENSMODG00000025234	0.000640099	0.0281893	0.00167714	2.79155	7.23079	1.11824	GE			ZNF879
Mdomestica	NP_vs_LG	ENSMODG00000025240	3.676024100449537e-10	0.0436116	1.9673151036897316e-09	2.25471	8.15387	1.49185	GE			ACTB
Mdomestica	NP_vs_LG	ENSMODG00000025244	0.543203	-0.00969162	0.73808	5.9052	1.58975	-1.41487	GE	ortholog_one2one	ENC1	ENC1
Mdomestica	NP_vs_LG	ENSMODG00000025247	0.0895275	0.00428905	0.16316	12.8841	8.41028	-0.561122	GE	ortholog_one2one	SEMA7A	SEMA7A
Mdomestica	NP_vs_LG	ENSMODG00000025248	0.0106334	0.00855565	0.0232725	0.644204	1.84616	0.791627	GE	ortholog_one2one	KRAS	KRAS
Mdomestica	NP_vs_LG	ENSMODG00000025253	4.99498912243118e-14	0.0142906	4.3586128825491935e-13	78.8076	79.1797	0.00671045	GE	ortholog_one2one	KLHL15	KLHL15
Mdomestica	NP_vs_LG	ENSMODG00000025259	0.175732	-0.00976777	0.293776	1.18104	0.717951	-0.344328	GE	ortholog_one2one	INSYN1	INSYN1
Mdomestica	NP_vs_LG	ENSMODG00000025266	0.000369694	-0.0486591	0.000999104	3.75786	3.43591	-0.101083	GE	ortholog_one2one	LIPT1	LIPT1
Mdomestica	NP_vs_LG	ENSMODG00000025281	0.060828	0.00891536	0.115373	0.644204	1.28205	0.472944	GE			ARPC3
Mdomestica	NP_vs_LG	ENSMODG00000025295	0.00323938	-0.00585814	0.00770888	3.43576	4.10258	0.202046	GE	ortholog_one2one	MID1IP1	MID1IP1
Mdomestica	NP_vs_LG	ENSMODG00000025302	0.000145218	0.0169922	0.000412285	0.429469	2.05129	1.09394	GE	ortholog_one2one	MANSC4	MANSC4
Mdomestica	NP_vs_LG	ENSMODG00000025309	0.0139388	-0.051437	0.0298936	2.68418	1.07693	-0.826895	GE	ortholog_one2one	ZBED2	ZBED2
Mdomestica	NP_vs_LG	ENSMODG00000025310	0.226476	-0.00948613	0.366265	2.36208	0.564104	-1.10402	GE	ortholog_many2many	TMSB4X	TMSB4X
Mdomestica	NP_vs_LG	ENSMODG00000025311	0.228777	-0.00104692	0.369442	0.322102	0.307693	-0.0158095	GE	ortholog_one2one	NYX	NYX
Mdomestica	NP_vs_LG	ENSMODG00000025317	8.067245543815872e-09	-0.089199	3.683871936622248e-08	5.9052	0.564104	-2.14235	GE	ortholog_one2one	CCDC24	CCDC24
Mdomestica	NP_vs_LG	ENSMODG00000025329	0.0297844	0.00609226	0.0601635	2.14735	1.79488	-0.171352	GE	ortholog_one2many	KIAA1191	KIAA1191
Mdomestica	NP_vs_LG	ENSMODG00000025332	0.045942	0.00993281	0.0892758	1.50314	1.58975	0.0490711	GE	ortholog_one2one	CHST7	CHST7
Mdomestica	NP_vs_LG	ENSMODG00000025335	0.00301574	0.0233893	0.00721237	9.77043	7.43592	-0.352459	GE			HECTD3
Mdomestica	NP_vs_LG	ENSMODG00000025341	4.4484812279177984e-05	0.010052	0.000133879	0.644204	1.94872	0.842701	GE	ortholog_one2one	PHETA2	PHETA2
Mdomestica	NP_vs_LG	ENSMODG00000025342	0.804593	-0.00186037	0.959193	0.858939	0.46154	-0.34699	GE	ortholog_one2many	RECQL	RECQL
Mdomestica	NP_vs_LG	ENSMODG00000025348	6.614804237504595e-05	0.00330189	0.000195513	1.93261	1.89744	-0.0174069	GE	ortholog_one2many	TMA7
Mdomestica	NP_vs_LG	ENSMODG00000025349	0.00155244	0.0118278	0.00386308	2.14735	4.87181	0.899669	GE	ortholog_one2one	CLDN34	CLDN34
Mdomestica	NP_vs_LG	ENSMODG00000025351	0.297059	-0.00327593	0.460114	0.536837	0.153847	-0.413513	GE			PPIA
Mdomestica	NP_vs_LG	ENSMODG00000025357	1.0272842033133268e-08	0.0241483	4.634696561171875e-08	2.57682	5.58976	0.88155	GE	ortholog_one2one	TMEM187	TMEM187
Mdomestica	NP_vs_LG	ENSMODG00000025361	0.000662191	-0.0308044	0.00173155	8.58939	1.74359	-1.80537	GE	ortholog_one2one	TCEANC	TCEANC
Mdomestica	NP_vs_LG	ENSMODG00000025362	5.740880991992261e-08	0.0191578	2.3920628291406057e-07	16.8567	22.0001	0.365174	GE	ortholog_one2one	RAB9A	RAB9A
Mdomestica	NP_vs_LG	ENSMODG00000025366	7.920163839198376e-05	-0.0526459	0.000231678	25.6608	4.00001	-2.41472	GE	ortholog_one2one	PDE9A	PDE9A
Mdomestica	NP_vs_LG	ENSMODG00000025371	0.063224	-0.000177768	0.119455	0.858939	0.92308	0.0489392	GE	ortholog_one2many	CEP43	CEP43
Mdomestica	NP_vs_LG	ENSMODG00000025378	0.00444037	-0.00413919	0.0103372	4.40206	0.564104	-1.78817	GE	ortholog_one2one	TRABD2B	TRABD2B
Mdomestica	NP_vs_LG	ENSMODG00000025386	0.000478465	0.0341428	0.00127323	4.40206	5.4872	0.264085	GE	ortholog_one2one	SMCR8	SMCR8
Mdomestica	NP_vs_LG	ENSMODG00000025395	5.39282791412053e-09	0.0220022	2.5077198595902743e-08	13.2062	14.2052	0.0980427	GE	ortholog_one2one	TMEM164	TMEM164
Mdomestica	NP_vs_LG	ENSMODG00000025396	0.0640286	-0.0045836	0.120817	2.03998	0.153847	-1.39761	GE	ortholog_one2many	CBR1	CBR1
Mdomestica	NP_vs_LG	ENSMODG00000025408	4.927763659230126e-22	-0.166469	1.0150600769730456e-20	55.4016	23.8975	-1.17973	GE	ortholog_one2one	TXNDC12	TXNDC12
Mdomestica	NP_vs_LG	ENSMODG00000025415	0.085237	0.00412414	0.156202	0.107367	0.46154	0.400355	GE	ortholog_one2many	WDR5B	WDR5
Mdomestica	NP_vs_LG	ENSMODG00000025417	4.0053216270918355e-06	0.029073	1.3520549501351496e-05	0.107367	2.82052	1.78664	GE	ortholog_one2one	ZNF474	ZNF474
Mdomestica	NP_vs_LG	ENSMODG00000025419	0.0199903	0.00317539	0.0417422	0.858939	0.46154	-0.34699	GE	ortholog_one2many	HIGD1A	HIGD1A
Mdomestica	NP_vs_LG	ENSMODG00000025426	0.13878	-0.0115306	0.239984	1.82525	0.769233	-0.675252	GE	ortholog_one2one	MACIR	MACIR
Mdomestica	NP_vs_LG	ENSMODG00000025427	0.823123	0.000954522	0.975726	0.751571	0.358975	-0.366131	GE			ROBO2
Mdomestica	NP_vs_LG	ENSMODG00000025428	7.111933963903106e-05	-0.0502828	0.000209237	22.8692	14.6154	-0.612181	GE			ZNF850
Mdomestica	NP_vs_LG	ENSMODG00000025429	0.000254924	-0.0534584	0.000702296	8.26729	2.61539	-1.35799	GE	ortholog_one2many	ZNF32	ZNF135
Mdomestica	NP_vs_LG	ENSMODG00000025433	6.927730832987045e-05	0.0037017	0.000204212	7.62308	3.53847	-0.925997	GE	ortholog_one2one	ZBED4	ZBED4
Mdomestica	NP_vs_LG	ENSMODG00000025434	1.7589485933215201e-06	-0.00739823	6.185083183672709e-06	3.54312	2.76924	-0.269411	GE	ortholog_one2one	ZBTB33	ZBTB33
Mdomestica	NP_vs_LG	ENSMODG00000025436	4.951990653164639e-12	0.0567602	3.312240247324101e-11	6.22731	10.359	0.652306	GE	ortholog_one2one	NFIL3	NFIL3
Mdomestica	NP_vs_LG	ENSMODG00000025438	0.012753	0.00581692	0.0275184	2.36208	2.10257	-0.115891	GE	ortholog_one2one	CENPQ	CENPQ
Mdomestica	NP_vs_LG	ENSMODG00000025440	0.14986	0.000756042	0.256378	1.18104	0.871797	-0.220593	GE	ortholog_one2one	SPATA6L	SPATA6L
Mdomestica	NP_vs_LG	ENSMODG00000025443	8.600895199807095e-31	-0.928668	3.058505106266033e-29	147.308	65.7438	-1.15189	GE	ortholog_one2many	WDCP	WDCP
Mdomestica	NP_vs_LG	ENSMODG00000025446	0.450879	-0.00431239	0.641069	1.93261	0.307693	-1.16516	GE	ortholog_one2one	SSC5D	SSC5D
Mdomestica	NP_vs_LG	ENSMODG00000025449	0.00034349	0.00388743	0.000933532	0.966306	0.820515	-0.111141	GE	ortholog_one2one	CDHR4	CDHR4
Mdomestica	NP_vs_LG	ENSMODG00000025451	2.369118172459003e-05	-0.0184843	7.356071679989637e-05	3.65049	0.153847	-2.01093	GE	ortholog_one2one	ADM2	ADM2
Mdomestica	NP_vs_LG	ENSMODG00000025453	2.179520396712365e-07	-0.176085	8.514663823975906e-07	27.2713	22.4616	-0.269037	GE	ortholog_one2one	TOM1	TOM1
Mdomestica	NP_vs_LG	ENSMODG00000025456	0.00482312	0.0223813	0.011161	0.751571	11.2821	2.80983	GE	ortholog_one2one	SLC38A1	SLC38A1
Mdomestica	NP_vs_LG	ENSMODG00000025457	0.248658	0.00315106	0.395834	0.429469	0.358975	-0.0729604	GE	ortholog_one2many	ALG10	ALG10
Mdomestica	NP_vs_LG	ENSMODG00000025468	1.9209638800722384e-79	-2.52909	2.992446971587532e-77	516.544	44.8206	-3.49761	GE	ortholog_one2many	TPK1	TPK1
Mdomestica	NP_vs_LG	ENSMODG00000025470	0.0262339	-0.0155716	0.0536437	8.05255	2.76924	-1.26405	GE	ortholog_one2many	SNAPC5	SNAPC5
Mdomestica	NP_vs_LG	ENSMODG00000025472	3.4464450987677084e-11	-0.0996499	2.0923645986030617e-10	23.1913	15.6924	-0.535304	GE	ortholog_one2many	DPH3	DPH3
Mdomestica	NP_vs_LG	ENSMODG00000025473	0.285945	-0.0228187	0.44539	15.5683	4.82053	-1.5092	GE	ortholog_one2one	NUP42	NUP42
Mdomestica	NP_vs_LG	ENSMODG00000025474	0.177045	7.557820304571599e-06	0.295761	6.11994	3.28206	-0.73356	GE	ortholog_one2many	ZNF543	ZNF184
Mdomestica	NP_vs_LG	ENSMODG00000025480	0.61349	-0.00699409	0.80004	2.25471	0.974362	-0.721145	GE	ortholog_one2one	RFX8	RFX8
Mdomestica	NP_vs_LG	ENSMODG00000025482	6.407694754125856e-06	0.0366299	2.119176924895882e-05	66.9972	43.795	-0.602138	GE	ortholog_one2many	SULT1C4	SULT1C4
Mdomestica	NP_vs_LG	ENSMODG00000025483	0.00795605	-0.0156939	0.017795	4.18733	0.615386	-1.68311	GE	ortholog_one2one	EPSTI1	EPSTI1
Mdomestica	NP_vs_LG	ENSMODG00000025484	4.2147267225198995e-07	0.231748	1.5894203624622402e-06	140.759	190.821	0.436325	GE	ortholog_one2one	GTF2F2	GTF2F2
Mdomestica	NP_vs_LG	ENSMODG00000025486	1.798522051936598e-11	-0.146226	1.1283770960628309e-10	23.1913	2.3077	-2.87059	GE	ortholog_one2one	SPAG16	SPAG16
Mdomestica	NP_vs_LG	ENSMODG00000025488	8.119402233775856e-08	-0.0103576	3.3156039774118654e-07	1.71788	0.102564	-1.30162	GE	ortholog_one2one	ZBBX	ZBBX
Mdomestica	NP_vs_LG	ENSMODG00000025491	0.047033	-0.00488965	0.0911439	3.97259	2.00001	-0.729033	GE	ortholog_one2one	KIAA2012	KIAA2012
Mdomestica	NP_vs_LG	ENSMODG00000025493	1.4510383309433385e-07	-0.080349	5.781589582832947e-07	19.3261	15.1282	-0.333745	GE	ortholog_one2one	IQCK	IQCK
Mdomestica	NP_vs_LG	ENSMODG00000025494	2.376686878426509e-27	0.961102	6.999100337896841e-26	94.0538	206.77	1.12817	GE	ortholog_one2many	ZFAND2A	ZFAND2A
Mdomestica	NP_vs_LG	ENSMODG00000025496	6.567695430237853e-56	-0.402737	6.252309222598306e-54	221.928	71.0771	-1.62897	GE	ortholog_one2many	ATP5MF	ATP5MF
Mdomestica	NP_vs_LG	ENSMODG00000025512	6.520179294142563e-27	-0.246982	1.8699137626308226e-25	73.8687	11.6411	-2.56625	GE	ortholog_one2one	C3orf14	C3orf14
Mdomestica	NP_vs_LG	ENSMODG00000025514	1.0585865612805903e-25	-0.234274	2.8123321463788706e-24	66.2457	6.20515	-3.22234	GE			RP9
Mdomestica	NP_vs_LG	ENSMODG00000025517	0.000147942	0.021057	0.000419584	9.8778	7.58977	-0.340696	GE	ortholog_one2one	ATXN7	ATXN7
Mdomestica	NP_vs_LG	ENSMODG00000025519	2.2968962057240087e-05	-0.0649696	7.14477005585831e-05	4.29469	1.89744	-0.869768	GE	ortholog_one2many	GC	GC
Mdomestica	NP_vs_LG	ENSMODG00000025521	0.083284	0.00109133	0.152899	0.214735	0.256411	0.0486672	GE	ortholog_one2many	NAAA	NAAA
Mdomestica	NP_vs_LG	ENSMODG00000025522	0.0609767	-0.0144564	0.115623	1.07367	0.512822	-0.454947	GE	ortholog_one2one	STPG2	STPG2
Mdomestica	NP_vs_LG	ENSMODG00000025523	1.4564667063146357e-07	0.271175	5.80153242583588e-07	41.4438	107.282	1.35117	GE			PLAC8
Mdomestica	NP_vs_LG	ENSMODG00000025524	0.317136	-0.0120905	0.485145	0.322102	0.358975	0.0396858	GE	ortholog_one2one	SLC9B1	SLC9B1
Mdomestica	NP_vs_LG	ENSMODG00000025527	0.090731	0.00612637	0.165046	0.966306	1.89744	0.559291	GE	ortholog_one2one	MGAT4D	MGAT4B
Mdomestica	NP_vs_LG	ENSMODG00000025528	0.000315341	-0.0142435	0.000860185	8.80412	4.46155	-0.844078	GE	ortholog_one2one	SCOC	SCOC
Mdomestica	NP_vs_LG	ENSMODG00000025529	1.796478040082322e-05	0.0161616	5.6503428272269154e-05	7.73045	2.20513	-1.44567	GE	ortholog_one2one	MGST2	MGST2
Mdomestica	NP_vs_LG	ENSMODG00000025533	0.623868	0.000713716	0.808652	0.214735	0.256411	0.0486672	GE	ortholog_one2one	CLNK	CLNK
Mdomestica	NP_vs_LG	ENSMODG00000025543	0.000107794	0.00453536	0.000310733	0.107367	0.92308	0.796285	GE	ortholog_many2many	PRG2	PRG3
Mdomestica	NP_vs_LG	ENSMODG00000025546	3.268214519641358e-05	0.0253221	9.993825282735568e-05	12.6693	22.6154	0.788787	GE	ortholog_one2many	ELOVL6	ELOVL6
Mdomestica	NP_vs_LG	ENSMODG00000025548	0.492486	-0.00565916	0.686136	3.97259	3.23078	-0.233075	GE	ortholog_one2one	MGARP	MGARP
Mdomestica	NP_vs_LG	ENSMODG00000025549	0.501905	0.00130765	0.696323	0.107367	0.307693	0.23989	GE	ortholog_one2many	SLC34A2	SLC34A2
Mdomestica	NP_vs_LG	ENSMODG00000025551	0.00145033	-0.0395055	0.00362245	3.97259	0.512822	-1.71676	GE	ortholog_one2one	AKIP1	AKIP1
Mdomestica	NP_vs_LG	ENSMODG00000025552	0.00744347	-0.0346731	0.0167213	1.18104	1.28205	0.0653167	GE	ortholog_one2one	SPINDOC	SPINDOC
Mdomestica	NP_vs_LG	ENSMODG00000025553	0.00807288	-0.0537286	0.0180416	9.44833	5.74361	-0.63168	GE	ortholog_one2one	CXorf58	CXorf58
Mdomestica	NP_vs_LG	ENSMODG00000025554	2.753624428705068e-07	-0.0190599	1.0642249924134035e-06	29.0966	24.0514	-0.26471	GE	ortholog_one2one	APOO	APOO
Mdomestica	NP_vs_LG	ENSMODG00000025557	1	-0.000184455	1	0.214735	0.102564	-0.139778	GE	ortholog_one2one	TIGIT	TIGIT
Mdomestica	NP_vs_LG	ENSMODG00000025559	0.150448	-0.00510305	0.257287	0.429469	0.0512822	-0.44333	GE	ortholog_one2many	SLC38A11	SLC38A11
Mdomestica	NP_vs_LG	ENSMODG00000025563	1.971006653399697e-31	-0.385026	7.322369839601557e-30	93.3022	2.46155	-4.7678	GE	ortholog_one2many	FXYD2	FXYD2
Mdomestica	NP_vs_LG	ENSMODG00000025564	0.0431522	-0.0109704	0.0843809	0.858939	0.410258	-0.398521	GE	ortholog_one2one	PLET1	PLET1
Mdomestica	NP_vs_LG	ENSMODG00000025566	0.0091879	0.00504758	0.0203395	10.6294	4.71796	-1.0242	GE	ortholog_one2one	TPT1	TPT1
Mdomestica	NP_vs_LG	ENSMODG00000025567	4.867558420494143e-05	-0.0594285	0.000145772	3.97259	0.769233	-1.49087	GE	ortholog_one2one	HOATZ	HOATZ
Mdomestica	NP_vs_LG	ENSMODG00000025573	0.000103705	0.00960198	0.000299576	5.36837	6.0513	0.146966	GE	ortholog_one2one	MORN1	MORN1
Mdomestica	NP_vs_LG	ENSMODG00000025574	0.642525	-0.0123232	0.826039	2.79155	1.74359	-0.466721	GE			SIRT2
Mdomestica	NP_vs_LG	ENSMODG00000025578	2.800787138793573e-05	-0.0666548	8.642563982476465e-05	12.4546	4.87181	-1.19622	GE			RPL36A
Mdomestica	NP_vs_LG	ENSMODG00000025586	0.0570513	-0.00294215	0.108721	0.536837	1.02564	0.398417	GE	ortholog_one2one	TMEM269	TMEM269
Mdomestica	NP_vs_LG	ENSMODG00000025588	1.9184682835997227e-07	-0.143646	7.542105668404587e-07	304.923	530.822	0.797774	GE	ortholog_one2one	DZIP3	DZIP3
Mdomestica	NP_vs_LG	ENSMODG00000025593	0.00836423	0.00958431	0.0186411	1.82525	2.00001	0.0865893	GE	ortholog_one2one	ZNF853	ZNF75D
Mdomestica	NP_vs_LG	ENSMODG00000025594	0.537451	0.00279637	0.732329	0.107367	0.205129	0.122053	GE	ortholog_one2many	GP6	GP6
Mdomestica	NP_vs_LG	ENSMODG00000025595	0.00503934	0.00242108	0.0116299	0.322102	0.307693	-0.0158095	GE	ortholog_one2many	GP6	LILRB4
Mdomestica	NP_vs_LG	ENSMODG00000025598	5.988265321768886e-09	0.000872424	2.7714427806707892e-08	11.5957	13.6923	0.222137	GE	ortholog_many2many	GTF2H2	GTF2H2
Mdomestica	NP_vs_LG	ENSMODG00000025599	1.4743359971950177e-06	-0.0432159	5.2339596057355694e-06	15.2462	13.1795	-0.19629	GE	ortholog_one2one	DIMT1	DIMT1
Mdomestica	NP_vs_LG	ENSMODG00000025600	8.410872813683383e-07	-0.122426	3.0709934736017752e-06	26.7345	8.9231	-1.48282	GE	ortholog_one2many	SREK1IP1	SREK1IP1
Mdomestica	NP_vs_LG	ENSMODG00000025601	1.5262572343012108e-06	0.00591052	5.408478039658304e-06	7.08625	7.33335	0.0434273	GE	ortholog_one2one	CENPH	CENPH
Mdomestica	NP_vs_LG	ENSMODG00000025602	9.99067458220808e-08	-0.0778019	4.0406302555007955e-07	4.07996	0.358975	-1.9023	GE	ortholog_one2one	NREP	NREP
Mdomestica	NP_vs_LG	ENSMODG00000025604	0.00545983	-0.0368095	0.0125412	3.54312	0.92308	-1.24027	GE	ortholog_one2one	C18orf54	C18orf54
Mdomestica	NP_vs_LG	ENSMODG00000025605	0.128789	-0.00066625	0.224905	5.47574	2.20513	-1.01466	GE	ortholog_one2many	C18orf21	C18orf21
Mdomestica	NP_vs_LG	ENSMODG00000025606	5.81949516837625e-23	-0.836889	1.2867185405755776e-21	74.7277	95.8977	0.355642	GE	ortholog_one2one	PLEKHG4B	PLEKHG4B
Mdomestica	NP_vs_LG	ENSMODG00000025607	1.295102065925797e-06	-0.151828	4.6294411136228916e-06	31.6734	17.3847	-0.829612	GE	ortholog_one2many	DAP	DAP
Mdomestica	NP_vs_LG	ENSMODG00000025608	2.911208668534766e-13	-0.135987	2.302180792189723e-12	16.6419	1.58975	-2.76813	GE	ortholog_one2many	CA2	CA2
Mdomestica	NP_vs_LG	ENSMODG00000025609	0.185099	-0.00761871	0.307529	0.858939	0.512822	-0.297237	GE	ortholog_one2one	FABP4	FABP4
Mdomestica	NP_vs_LG	ENSMODG00000025610	2.035571522719856e-30	0.762285	7.100415322952964e-29	19.004	144.565	2.8633	GE	ortholog_one2one	LY96	LY96
Mdomestica	NP_vs_LG	ENSMODG00000025611	0.0671619	0.00235666	0.126139	0.107367	0.564104	0.498203	GE	ortholog_one2one	XKR4	XKR4
Mdomestica	NP_vs_LG	ENSMODG00000025613	0.0447388	0.00410228	0.087092	2.79155	1.53847	-0.578831	GE	ortholog_one2one	ALKAL1	ALKAL1
Mdomestica	NP_vs_LG	ENSMODG00000025617	3.516247922433182e-13	0.146615	2.750498410537819e-12	13.0988	19.5898	0.546356	GE	ortholog_one2one	TMEM267	TMEM267
Mdomestica	NP_vs_LG	ENSMODG00000025618	0.685289	0.00111277	0.861821	0.644204	0.512822	-0.120147	GE	ortholog_one2one	GRP	GRP
Mdomestica	NP_vs_LG	ENSMODG00000025619	0.217404	0.000910319	0.353471	0.107367	0.205129	0.122053	GE	ortholog_one2one	HRH4	HRH4
Mdomestica	NP_vs_LG	ENSMODG00000025620	2.4655424217855547e-17	0.128662	3.276673610183934e-16	7.73045	30.1539	1.83529	GE	ortholog_one2one	ENOSF1	ENOSF1
Mdomestica	NP_vs_LG	ENSMODG00000025621	7.8884871980515e-05	-0.0755016	0.00023082	3.00629	0.46154	-1.45478	GE	ortholog_one2one	DOK6	DOK6
Mdomestica	NP_vs_LG	ENSMODG00000025623	1.3782236383105533e-21	-0.176962	2.7145659117500315e-20	118.104	31.0257	-1.89492	GE	ortholog_one2one	TMEM14C	TMEM14C
Mdomestica	NP_vs_LG	ENSMODG00000025626	1.1854356063414776e-14	0.919894	1.1215006217758555e-13	51.8584	280.411	2.41247	GE	ortholog_one2one	DEPTOR	DEPTOR
Mdomestica	NP_vs_LG	ENSMODG00000025628	1.217989184470785e-06	-0.0175093	4.366890214546294e-06	13.4209	7.53848	-0.756111	GE	ortholog_one2one	TRIR	TRIR
Mdomestica	NP_vs_LG	ENSMODG00000025629	0.0188469	-1.9556223017058638e-05	0.0394749	3.54312	2.25642	-0.480399	GE	ortholog_one2one	YIPF2	YIPF2
Mdomestica	NP_vs_LG	ENSMODG00000025630	0.00103475	0.00370947	0.00263635	7.08625	5.53848	-0.306515	GE	ortholog_one2many	TRMT2B	TRMT2B
Mdomestica	NP_vs_LG	ENSMODG00000025632	0.116137	-0.00660586	0.205374	2.89892	1.48718	-0.648561	GE	ortholog_one2one	GNG7	GNG7
Mdomestica	NP_vs_LG	ENSMODG00000025637	0.000770272	-0.0203896	0.00199703	8.69676	4.97437	-0.698715	GE	ortholog_one2many	ZNF569	ZNF850
Mdomestica	NP_vs_LG	ENSMODG00000025640	6.135964340255077e-09	0.0444122	2.8354918981421443e-08	55.7237	37.9488	-0.542371	GE	ortholog_one2one	PITPNB	PITPNB
Mdomestica	NP_vs_LG	ENSMODG00000025641	0.00184034	-0.0543921	0.00453176	10.6294	3.64104	-1.32525	GE	ortholog_one2one	CEP72	CEP72
Mdomestica	NP_vs_LG	ENSMODG00000025642	8.73342379515069e-06	-0.0765225	2.851885185703269e-05	28.5597	19.7949	-0.507401	GE	ortholog_one2one	TERF1	TERF1
Mdomestica	NP_vs_LG	ENSMODG00000025643	0.237399	0.00298013	0.380807	0.107367	1.02564	0.871247	GE	ortholog_one2one	SYCP2L	SYCP2L
Mdomestica	NP_vs_LG	ENSMODG00000025644	1.9646537351837738e-11	-0.300663	1.226153231448521e-10	40.2628	16.0513	-1.27496	GE	ortholog_one2one	CATSPERD	CATSPERD
Mdomestica	NP_vs_LG	ENSMODG00000025647	0.0105338	-0.0040687	0.0230767	4.9389	2.92309	-0.598207	GE			ZNF527
Mdomestica	NP_vs_LG	ENSMODG00000025650	0.000223364	-0.0342225	0.000619899	1.71788	0.0512822	-1.37033	GE	ortholog_one2many	GBP2	GBP1
Mdomestica	NP_vs_LG	ENSMODG00000025651	0.000294506	0.00415994	0.000805915	0.322102	0.769233	0.42029	GE	ortholog_one2many	GBP2	GBP1
Mdomestica	NP_vs_LG	ENSMODG00000025652	0.542809	-0.00372474	0.737692	0.858939	0.410258	-0.398521	GE	ortholog_one2one	LRRIQ3	LRRIQ3
Mdomestica	NP_vs_LG	ENSMODG00000025653	0.0843697	-0.00457656	0.154727	1.39578	0.153847	-1.05404	GE			CYP2J2
Mdomestica	NP_vs_LG	ENSMODG00000025657	0.0174997	-0.0061831	0.0368928	0.751571	0.769233	0.0144742	GE	ortholog_one2one	LAX1	LAX1
Mdomestica	NP_vs_LG	ENSMODG00000025662	0.00171337	0.00461447	0.00424004	2.14735	2.76924	0.260137	GE
Mdomestica	NP_vs_LG	ENSMODG00000025663	1	-0.000721893	1	0.322102	0.256411	-0.0735251	GE	ortholog_one2one	IL24	IL24
Mdomestica	NP_vs_LG	ENSMODG00000025668	0.118226	0.00366926	0.208639	2.25471	1.89744	-0.167752	GE	ortholog_many2many	GON4L	GON4L
Mdomestica	NP_vs_LG	ENSMODG00000025670	0.0125939	-0.0325913	0.027205	2.68418	0.820515	-1.017	GE	ortholog_one2one	TTLL6	TTLL6
Mdomestica	NP_vs_LG	ENSMODG00000025672	1.6511471149244894e-06	0.00600893	5.824691257061853e-06	1.07367	4.41027	1.38351	GE	ortholog_one2many	CPSF4L	CPSF4L
Mdomestica	NP_vs_LG	ENSMODG00000025673	3.078925535213804e-07	0.0797715	1.1839397110653138e-06	3.43576	61.6925	3.82104	GE	ortholog_one2one	PECAM1	PECAM1
Mdomestica	NP_vs_LG	ENSMODG00000025674	0.933831	-0.0028192	1	0.107367	0.205129	0.122053	GE	ortholog_one2one	CD7	CD7
Mdomestica	NP_vs_LG	ENSMODG00000025675	2.181854696994181e-17	0.0974026	2.9123617442789413e-16	10.0925	25.2821	1.24449	GE	ortholog_many2many	SLC25A10	SLC25A10
Mdomestica	NP_vs_LG	ENSMODG00000025676	1.5035731642368541e-27	-0.557632	4.5151659850911095e-26	157.615	91.3849	-0.779803	GE	ortholog_many2many	TVP23B	TVP23B
Mdomestica	NP_vs_LG	ENSMODG00000025679	2.091375448260809e-20	-0.0902965	3.6779500105815653e-19	117.353	68.154	-0.775205	GE	ortholog_one2many	CUTA	CUTA
Mdomestica	NP_vs_LG	ENSMODG00000025680	0.494263	-0.00292403	0.688124	3.32839	1.84616	-0.604813	GE	ortholog_one2one	PPP1R35	PPP1R35
Mdomestica	NP_vs_LG	ENSMODG00000025681	0.0374596	0.010544	0.074202	0.107367	1.02564	0.871247	GE	ortholog_one2many	ALOX12	ALOX12
Mdomestica	NP_vs_LG	ENSMODG00000025686	4.099084769964861e-06	-0.0772519	1.3821744820824817e-05	10.9515	0.153847	-3.37266	GE	ortholog_one2one	CRISP2	CRISP2
Mdomestica	NP_vs_LG	ENSMODG00000025689	7.834687511888847e-06	0.0691285	2.5675786219633818e-05	41.2291	41.3847	0.00530846	GE	ortholog_one2one	SFT2D1	SFT2D1
Mdomestica	NP_vs_LG	ENSMODG00000025690	0.260494	-0.0169127	0.41195	0.858939	0.666669	-0.157512	GE	ortholog_one2one	UNC93A	UNC93A
Mdomestica	NP_vs_LG	ENSMODG00000025691	0.587884	-0.00150166	0.777896	0.858939	0.717951	-0.113791	GE	ortholog_one2one	PIFO	PIFO
Mdomestica	NP_vs_LG	ENSMODG00000025694	0.0358776	-0.000937916	0.0713881	0.429469	0.307693	-0.128456	GE	ortholog_many2many	CCL4	CCL4L2
Mdomestica	NP_vs_LG	ENSMODG00000025696	1.8560309841763066e-13	-0.151785	1.5028588745765444e-12	21.9029	4.87181	-1.96366	GE	ortholog_one2one	COPRS	COPRS
Mdomestica	NP_vs_LG	ENSMODG00000025697	9.356666344178062e-11	0.138512	5.370142791675318e-10	41.7659	64.1027	0.606258	GE	ortholog_one2many	TYW1	TYW1
Mdomestica	NP_vs_LG	ENSMODG00000025703	1.571654432755503e-13	-0.143563	1.2862701368017202e-12	54.4352	17.6411	-1.57232	GE	ortholog_one2one	ZNHIT6	ZNHIT6
Mdomestica	NP_vs_LG	ENSMODG00000025705	8.784867327708125e-11	-0.0933139	5.066359013962425e-10	6.33467	0.256411	-2.54542	GE	ortholog_one2many	REN	REN
Mdomestica	NP_vs_LG	ENSMODG00000025706	5.950778269799065e-09	-0.216864	2.755023435040206e-08	15.0314	6.35899	-1.12332	GE	ortholog_one2one	CD34	CD34
Mdomestica	NP_vs_LG	ENSMODG00000025710	2.117426446139924e-09	0.152603	1.0353750824651026e-08	126.908	117.744	-0.107255	GE	ortholog_one2one	ARHGAP29	ARHGAP29
Mdomestica	NP_vs_LG	ENSMODG00000025712	3.733572001874681e-21	-0.661143	7.108565526069314e-20	103.502	56.9745	-0.850041	GE	ortholog_one2one	DIS3L2	DIS3L2
Mdomestica	NP_vs_LG	ENSMODG00000025722	1.3536185350795142e-06	-0.0467922	4.8266561810736165e-06	4.83153	1.12821	-1.45424	GE	ortholog_one2one	PBLD	PBLD
Mdomestica	NP_vs_LG	ENSMODG00000025724	0.0284326	-0.00394195	0.0576922	0.536837	0.512822	-0.0227217	GE			TMEM202
Mdomestica	NP_vs_LG	ENSMODG00000025726	0.836499	-0.000103222	0.987356	0.107367	0.256411	0.182175	GE	ortholog_one2one	OPALIN	OPALIN
Mdomestica	NP_vs_LG	ENSMODG00000025729	1.3407263356745955e-30	-0.233586	4.712653069896203e-29	131.632	39.436	-1.71372	GE	ortholog_one2one	ATP5MK	ATP5MK
Mdomestica	NP_vs_LG	ENSMODG00000025735	3.833330004837018e-09	-0.0705033	1.8151711354510622e-08	12.1325	1.17949	-2.59108	GE			MDP1
Mdomestica	NP_vs_LG	ENSMODG00000025736	0.0375513	-0.0286836	0.0743729	2.68418	1.69231	-0.452499	GE	ortholog_one2one	OIP5	OIP5
Mdomestica	NP_vs_LG	ENSMODG00000025737	0.0821807	-0.0156501	0.151137	0.429469	2.56411	1.31806	GE	ortholog_one2one	HEATR4	HEATR4
Mdomestica	NP_vs_LG	ENSMODG00000025738	0.57638	0.00139994	0.767956	0.214735	0.205129	-0.0114539	GE	ortholog_one2one	CCDC175	CCDC175
Mdomestica	NP_vs_LG	ENSMODG00000025739	0.0530607	-0.00719886	0.101803	0.429469	0.153847	-0.309028	GE	ortholog_one2one	C14orf39	C14orf39
Mdomestica	NP_vs_LG	ENSMODG00000025740	0.000610236	-0.0479906	0.00160457	15.5683	6.76925	-1.09258	GE	ortholog_one2one	ATP5MJ	ATP5MJ
Mdomestica	NP_vs_LG	ENSMODG00000025741	0.179611	0.00537606	0.299538	0.322102	0.717951	0.377855	GE	ortholog_one2many	SLC36A1	SLC36A1
Mdomestica	NP_vs_LG	ENSMODG00000025743	0.816871	0.00969285	0.97016	1.50314	2.82052	0.610029	GE	ortholog_one2many	SPINK1	SPINK1
Mdomestica	NP_vs_LG	ENSMODG00000025745	0.000126586	-0.0138549	0.000361749	12.2399	3.1795	-1.66349	GE	ortholog_one2one	BPI	BPI
Mdomestica	NP_vs_LG	ENSMODG00000025746	0.654035	7.712794085101816e-05	0.834963	1.28841	0.153847	-0.987893	GE	ortholog_one2one	BPIFB2	BPIFB2
Mdomestica	NP_vs_LG	ENSMODG00000025747	7.311695066909979e-17	-0.195679	9.174587810044435e-16	20.3998	0.666669	-3.68256	GE	ortholog_one2many	PTGS1	PTGS1
Mdomestica	NP_vs_LG	ENSMODG00000025750	0.0108397	0.00533803	0.0236768	0.858939	0.820515	-0.0301325	GE	ortholog_one2many	CES1	CES1
Mdomestica	NP_vs_LG	ENSMODG00000025753	4.386197217776941e-41	-0.466537	2.5750828505308436e-39	233.631	2.10257	-6.24079	GE			MT1E
Mdomestica	NP_vs_LG	ENSMODG00000025754	2.5267537815806892e-11	-0.353638	1.5592169351698796e-10	788.184	84.9233	-3.19924	GE	ortholog_many2many	MT1F	MT1E
Mdomestica	NP_vs_LG	ENSMODG00000025761	0.021313	0.0176142	0.0443083	19.4335	8.46156	-1.11079	GE	ortholog_one2one	BCAS4	BCAS4
Mdomestica	NP_vs_LG	ENSMODG00000025763	0.00911777	-0.046939	0.0202038	3.22102	2.00001	-0.492627	GE	ortholog_one2one	CMC2	CMC2
Mdomestica	NP_vs_LG	ENSMODG00000025764	8.46218908531643e-20	0.19793	1.413819854674714e-18	28.5597	42.2052	0.547574	GE	ortholog_one2many	ACP1	ACP1
Mdomestica	NP_vs_LG	ENSMODG00000025766	1.826229400739817e-14	0.0863097	1.6824506545727004e-13	0.214735	15.6411	3.77604	GE	ortholog_one2one	ADAM18	ADAM18
Mdomestica	NP_vs_LG	ENSMODG00000025768	0.684763	-0.00361888	0.861397	0.644204	0.307693	-0.330365	GE	ortholog_one2one	C2orf73	C2orf73
Mdomestica	NP_vs_LG	ENSMODG00000025784	0.721416	0.00028147	0.890267	0.322102	0.307693	-0.0158095	GE	ortholog_one2many	GALC	GALC
Mdomestica	NP_vs_LG	ENSMODG00000025785	0.652661	-0.00151486	0.834043	0.322102	0.0512822	-0.330684	GE	ortholog_one2one	CCDC196	CCDC196
Mdomestica	NP_vs_LG	ENSMODG00000025786	0.0100823	0.00391533	0.0221497	0.107367	0.717951	0.633555	GE			GLT6D1
Mdomestica	NP_vs_LG	ENSMODG00000025788	1.897126609488539e-09	0.0554336	9.323090204758428e-09	20.6145	23.077	0.155653	GE	ortholog_one2one	AKTIP	AKTIP
Mdomestica	NP_vs_LG	ENSMODG00000025790	3.849645923379435e-07	-0.0734178	1.459628575318683e-06	9.8778	1.69231	-2.01447	GE	ortholog_one2one	BCAS1	BCAS1
Mdomestica	NP_vs_LG	ENSMODG00000027306	1.2991158350590472e-06	0.0593595	4.6419730027126155e-06	2.79155	6.56412	0.996384	GE
Mdomestica	NP_vs_LG	ENSMODG00000027307	5.0342703166891295e-11	0.0861782	2.9856065168216716e-10	4.50943	17.6411	1.75851	GE	ortholog_one2one	SKA3	SKA3
Mdomestica	NP_vs_LG	ENSMODG00000027311	2.161790279022411e-06	-0.0251528	7.516779211155034e-06	8.37465	3.94873	-0.921707	GE
Mdomestica	NP_vs_LG	ENSMODG00000027312	0.231404	0.00164466	0.372784	1.28841	0.615386	-0.502465	GE
Mdomestica	NP_vs_LG	ENSMODG00000027318	1.2674275520317368e-09	-0.0549453	6.3619665313171236e-09	15.1388	0.205129	-3.74327	GE	ortholog_one2one	EPPK1	EPPK1
Mdomestica	NP_vs_LG	ENSMODG00000027320	0.333085	-0.00336387	0.504781	1.50314	1.48718	-0.00922759	GE
Mdomestica	NP_vs_LG	ENSMODG00000027321	2.6150660267479385e-06	0.0564273	8.994764177060373e-06	3.65049	11.8975	1.47163	GE			ANKRD62
Mdomestica	NP_vs_LG	ENSMODG00000027326	0.0671008	0.00618455	0.126059	4.72416	4.87181	0.0367401	GE			MROH7
Mdomestica	NP_vs_LG	ENSMODG00000027338	0.00175328	-0.0170464	0.00433171	4.18733	0.153847	-2.16854	GE			HSF2
Mdomestica	NP_vs_LG	ENSMODG00000027343	1.2798208243064674e-12	0.172952	9.292597335807844e-12	22.5471	35.7437	0.641944	GE	ortholog_one2one	PLEKHM3	PLEKHM3
Mdomestica	NP_vs_LG	ENSMODG00000027350	0.32831	-0.00516408	0.499017	0.751571	0.769233	0.0144742	GE			MAGI1
Mdomestica	NP_vs_LG	ENSMODG00000027354	0.42977	-0.00413392	0.617914	0.107367	0.153847	0.0593175	GE			PRSS27
Mdomestica	NP_vs_LG	ENSMODG00000027358	0.00422004	-0.00316182	0.00986368	0.214735	0.615386	0.411238	GE
Mdomestica	NP_vs_LG	ENSMODG00000027359	0.0114615	0.0278367	0.0249319	1.93261	4.00001	0.769745	GE	ortholog_one2one	CD4	CD4
Mdomestica	NP_vs_LG	ENSMODG00000027363	0.0560927	0.00961724	0.107058	0.644204	4.10258	1.63384	GE	ortholog_one2one	TNFRSF9	TNFRSF9
Mdomestica	NP_vs_LG	ENSMODG00000027369	3.215757204096138e-13	0.0707428	2.5335176800202243e-12	2.36208	22.7693	2.82167	GE	ortholog_one2one	CTRC	CTRC
Mdomestica	NP_vs_LG	ENSMODG00000027374	0.0252033	0.00725519	0.0517254	2.03998	2.00001	-0.0190964	GE			ZNF566
Mdomestica	NP_vs_LG	ENSMODG00000027379	0.0123349	-0.0533552	0.026694	6.11994	3.33334	-0.716385	GE	ortholog_one2one	SLC25A13	SLC25A13
Mdomestica	NP_vs_LG	ENSMODG00000027380	0.00362526	0.00591898	0.00856548	0.214735	1.07693	0.773809	GE	ortholog_many2many	ULBP2	AZGP1
Mdomestica	NP_vs_LG	ENSMODG00000027395	0.447369	-6.316301967227099e-05	0.637025	0.214735	0.205129	-0.0114539	GE			REV3L
Mdomestica	NP_vs_LG	ENSMODG00000027397	0.241915	-0.000940361	0.386723	0.214735	0.102564	-0.139778	GE	ortholog_one2one	TMEM229A	TMEM229A
Mdomestica	NP_vs_LG	ENSMODG00000027399	1.9976029772466694e-31	0.415849	7.41113407674857e-30	0.107367	45.1796	5.38205	GE	ortholog_many2many	FAM47C	GRID2IP
Mdomestica	NP_vs_LG	ENSMODG00000027400	0.531744	-0.00213592	0.727114	0.644204	1.17949	0.406602	GE	ortholog_one2many	CDH26	CDH26
Mdomestica	NP_vs_LG	ENSMODG00000027412	6.254564092649023e-05	-0.0337982	0.000185385	14.1725	6.82053	-0.956119	GE	ortholog_one2many	ANP32E	ANP32E
Mdomestica	NP_vs_LG	ENSMODG00000027423	0.855363	-0.000653405	1	0.858939	0.102564	-0.753616	GE	ortholog_one2one	STUM	STUM
Mdomestica	NP_vs_LG	ENSMODG00000027431	0.027629	0.00838403	0.0562146	0.858939	1.02564	0.123901	GE
Mdomestica	NP_vs_LG	ENSMODG00000027437	1.6270322347523615e-24	-0.186718	4.0406107590765845e-23	35.4312	1.74359	-3.73104	GE	ortholog_one2one	GCNT2	GCNT2
Mdomestica	NP_vs_LG	ENSMODG00000027439	1	-0.00119084	1	0.322102	0.102564	-0.261971	GE			L1TD1
Mdomestica	NP_vs_LG	ENSMODG00000027441	0.00653587	-0.0289531	0.0148094	2.03998	0.358975	-1.16154	GE			CEACAM5
Mdomestica	NP_vs_LG	ENSMODG00000027446	3.076767916678467e-06	-0.0158012	1.050507421812871e-05	25.0166	17.2308	-0.513053	GE			MEIOC
Mdomestica	NP_vs_LG	ENSMODG00000027457	1.1643170292413372e-10	0.0751305	6.590024770997057e-10	2.68418	13.0257	1.92865	GE	ortholog_one2one	FMR1NB	FMR1NB
Mdomestica	NP_vs_LG	ENSMODG00000027463	1.4942009409391584e-10	0.111717	8.336692551430383e-10	4.72416	36.1027	2.69639	GE			CCL20
Mdomestica	NP_vs_LG	ENSMODG00000027473	0.00369173	-0.0214762	0.00871425	0.322102	0.410258	0.0931251	GE
Mdomestica	NP_vs_LG	ENSMODG00000027474	2.063764179191144e-06	0.0206365	7.18869552799944e-06	5.79784	11.1795	0.841309	GE	ortholog_one2many	ASL	ASL
Mdomestica	NP_vs_LG	ENSMODG00000027476	0.303037	-0.00141325	0.467656	0.107367	0.205129	0.122053	GE
Mdomestica	NP_vs_LG	ENSMODG00000027477	8.191726217177642e-05	0.00161839	0.000239234	0.107367	0.256411	0.182175	GE	ortholog_one2one	CLEC4G	CLEC4G
Mdomestica	NP_vs_LG	ENSMODG00000027481	1	-0.00146241	1	0.644204	0.0512822	-0.645239	GE	ortholog_one2one	WFDC3	WFDC3
Mdomestica	NP_vs_LG	ENSMODG00000027484	0.377358	-0.00090679	0.558249	0.322102	0.0512822	-0.330684	GE			AHR
Mdomestica	NP_vs_LG	ENSMODG00000027488	0.0133099	0.0150908	0.0286435	0.536837	3.48719	1.54585	GE	ortholog_one2many	PSAP	PSAP
Mdomestica	NP_vs_LG	ENSMODG00000027489	0.0354907	0.00275787	0.0706541	0.107367	0.46154	0.400355	GE
Mdomestica	NP_vs_LG	ENSMODG00000027491	0.00354977	-0.0368294	0.00839868	20.9366	6.71797	-1.50705	GE	ortholog_one2many	AIM2	AIM2
Mdomestica	NP_vs_LG	ENSMODG00000027492	0.00789027	0.0151513	0.0176608	0.107367	1.23077	1.01041	GE			ERVW-1
Mdomestica	NP_vs_LG	ENSMODG00000027493	0.302705	-0.000467709	0.467196	2.46945	1.12821	-0.705067	GE			CAMP
Mdomestica	NP_vs_LG	ENSMODG00000027502	0.236049	0.00259476	0.378975	0.214735	0.358975	0.161878	GE			REV3L
Mdomestica	NP_vs_LG	ENSMODG00000027503	0.326675	0.00157338	0.497322	1.93261	0.974362	-0.5708	GE	ortholog_one2many	PKP4	PKP4
Mdomestica	NP_vs_LG	ENSMODG00000027512	0.00334497	0.00219376	0.00794499	0.214735	0.512822	0.316601	GE	ortholog_one2one	PCP4L1	PCP4L1
Mdomestica	NP_vs_LG	ENSMODG00000027514	0.240117	0.00686718	0.384353	3.54312	1.79488	-0.7009	GE	ortholog_one2one	KIAA1586	KIAA1586
Mdomestica	NP_vs_LG	ENSMODG00000027515	8.829962500903208e-05	-0.0291854	0.000256833	12.562	6.35899	-0.881988	GE	ortholog_one2one	SVIP	SVIP
Mdomestica	NP_vs_LG	ENSMODG00000027528	0.0849213	-0.00424802	0.155665	0.966306	1.02564	0.0428926	GE			IL3RA
Mdomestica	NP_vs_LG	ENSMODG00000027531	3.362957177656052e-11	0.0406405	2.0439414085523384e-10	2.57682	10	1.62076	GE			FBXL20
Mdomestica	NP_vs_LG	ENSMODG00000027544	4.63136386754237e-19	-0.398829	7.218766523957313e-18	84.8202	61.6412	-0.454206	GE	ortholog_one2one	PHF11	PHF11
Mdomestica	NP_vs_LG	ENSMODG00000027545	0.314141	0.00110123	0.481459	0.322102	0.205129	-0.133646	GE			REV3L
Mdomestica	NP_vs_LG	ENSMODG00000027546	9.68766539285457e-05	0.013727	0.000280887	1.18104	3.28206	0.973288	GE			TSNARE1
Mdomestica	NP_vs_LG	ENSMODG00000027547	1.6622868096598482e-05	0.000239063	5.2523818670559016e-05	1.39578	2.15385	0.396622	GE
Mdomestica	NP_vs_LG	ENSMODG00000027552	0.0044441	-0.00368257	0.0103442	2.79155	1.53847	-0.578831	GE			ZNF658
Mdomestica	NP_vs_LG	ENSMODG00000027554	0.0164098	-0.0166095	0.0347718	1.39578	0.102564	-1.11963	GE			ZNF135
Mdomestica	NP_vs_LG	ENSMODG00000027565	3.4606305617465894e-17	-0.395348	4.52240744096312e-16	80.2034	58.7694	-0.442133	GE			ZC3H15
Mdomestica	NP_vs_LG	ENSMODG00000027567	2.1409743465840167e-09	-0.0285772	1.0455841407248662e-08	14.3872	18.5129	0.342693	GE	ortholog_one2one	CHID1	CHID1
Mdomestica	NP_vs_LG	ENSMODG00000027577	0.00187203	-0.012422	0.00460152	0.536837	0.512822	-0.0227217	GE			MROH1
Mdomestica	NP_vs_LG	ENSMODG00000027579	0.00174151	-0.0379313	0.00430424	7.94518	4.87181	-0.607306	GE	ortholog_one2many	UPRT	UPRT
Mdomestica	NP_vs_LG	ENSMODG00000027581	0.0444258	-0.0102744	0.0865442	0.214735	0.307693	0.106383	GE			L1TD1
Mdomestica	NP_vs_LG	ENSMODG00000027593	0.177891	0.000692562	0.296904	0.966306	1.12821	0.114151	GE
Mdomestica	NP_vs_LG	ENSMODG00000027603	0.0863701	-0.00337482	0.158046	2.03998	1.53847	-0.260105	GE	ortholog_one2one	KRBA1	KRBA1
Mdomestica	NP_vs_LG	ENSMODG00000027605	0.234836	-0.00135706	0.377464	0.429469	0.153847	-0.309028	GE	ortholog_one2one	LRRC72	LRRC72
Mdomestica	NP_vs_LG	ENSMODG00000027607	1.0245707472069886e-14	0.0642212	9.740172044443137e-14	15.2462	54.2053	1.76471	GE	ortholog_one2one	TMEM241	TMEM241
Mdomestica	NP_vs_LG	ENSMODG00000027612	0.487959	-0.0014949	0.681456	0.644204	0.205129	-0.448202	GE
Mdomestica	NP_vs_LG	ENSMODG00000027616	0.175826	-0.0148726	0.293904	6.01257	5.12822	-0.194476	GE			ZNF420
Mdomestica	NP_vs_LG	ENSMODG00000027625	0.352145	0.00589857	0.527987	0.214735	0.615386	0.411238	GE
Mdomestica	NP_vs_LG	ENSMODG00000027627	0.000570266	0.0202176	0.00150365	0.858939	2.46155	0.896937	GE
Mdomestica	NP_vs_LG	ENSMODG00000027635	0.000651642	0.0181387	0.0017064	0.966306	3.28206	1.12282	GE	ortholog_one2many	ZDHHC11	ZDHHC11
Mdomestica	NP_vs_LG	ENSMODG00000027639	0.447066	-0.00238202	0.636738	3.11365	2.25642	-0.337135	GE			TIGD1
Mdomestica	NP_vs_LG	ENSMODG00000027646	0.375584	-0.00618864	0.556224	0.214735	0.205129	-0.0114539	GE
Mdomestica	NP_vs_LG	ENSMODG00000027648	0.098987	-0.0108999	0.178114	0.966306	0.410258	-0.479529	GE	ortholog_one2one	ATP2A3	ATP2A3
Mdomestica	NP_vs_LG	ENSMODG00000027652	0.296611	-0.0029922	0.459523	0.536837	0.205129	-0.350777	GE			ERVW-1
Mdomestica	NP_vs_LG	ENSMODG00000027665	2.2279075809287718e-10	0.0246321	1.222139698806005e-09	1.71788	4.25642	0.951601	GE	ortholog_one2many	PRKN	PRKN
Mdomestica	NP_vs_LG	ENSMODG00000027668	1.703823751412348e-06	-0.199763	6.001250744151124e-06	317.593	394.668	0.312577	GE	ortholog_one2one	NSMCE2	NSMCE2
Mdomestica	NP_vs_LG	ENSMODG00000027669	0.000771205	0.0406073	0.00199926	1.07367	4.20514	1.32775	GE	ortholog_one2one	NRG4	NRG4
Mdomestica	NP_vs_LG	ENSMODG00000027670	1.8726700903825438e-20	-0.418438	3.312451346323755e-19	95.1275	32.1539	-1.53577	GE			TIGD1
Mdomestica	NP_vs_LG	ENSMODG00000027671	0.00414051	0.00126648	0.00969431	0.214735	0.256411	0.0486672	GE			ZNF180
Mdomestica	NP_vs_LG	ENSMODG00000027673	2.5644964968918793e-06	0.00835226	8.826415306579069e-06	12.1325	9.02567	-0.389445	GE	ortholog_one2one	CELF3	CELF3
Mdomestica	NP_vs_LG	ENSMODG00000027679	0.366752	0.0020335	0.545739	0.536837	0.820515	0.244383	GE			RIDA
Mdomestica	NP_vs_LG	ENSMODG00000027691	2.4599181957173324e-05	0.0264608	7.625051121761685e-05	1.93261	4.00001	0.769745	GE			ERVW-1
Mdomestica	NP_vs_LG	ENSMODG00000027692	0.0083952	-0.00285638	0.018704	0.536837	0.153847	-0.413513	GE	ortholog_one2one	MEIKIN	MEIKIN
Mdomestica	NP_vs_LG	ENSMODG00000027705	0.119147	0.00304877	0.210006	1.28841	0.769233	-0.37122	GE	ortholog_one2one	SLC2A4RG	SLC2A4RG
Mdomestica	NP_vs_LG	ENSMODG00000027714	0.187887	-0.00154803	0.31152	0.214735	0.102564	-0.139778	GE
Mdomestica	NP_vs_LG	ENSMODG00000027717	0.0336503	-0.0054428	0.0672932	0.429469	0.871797	0.388945	GE			ZSCAN30
Mdomestica	NP_vs_LG	ENSMODG00000027719	0.715157	-0.000634089	0.886185	0.322102	0.153847	-0.196382	GE	ortholog_one2one	BTBD18	BTBD18
Mdomestica	NP_vs_LG	ENSMODG00000027721	0.0932131	0.0015699	0.168922	0.429469	1.23077	0.642064	GE	ortholog_one2one	ACAP3	ACAP3
Mdomestica	NP_vs_LG	ENSMODG00000027724	0.0951941	-0.0277647	0.172173	2.03998	1.89744	-0.0692823	GE	ortholog_one2one	ELMO1	ELMO1
Mdomestica	NP_vs_LG	ENSMODG00000027730	4.515468664206992e-12	0.066651	3.0365613040609044e-11	6.65678	11.4872	0.705643	GE			ZNF75A
Mdomestica	NP_vs_LG	ENSMODG00000027737	0.0339192	0.00935871	0.0678012	4.6168	4.00001	-0.167816	GE			KLHL29
Mdomestica	NP_vs_LG	ENSMODG00000027739	0.00625958	0.00476202	0.0142351	0.322102	0.717951	0.377855	GE
Mdomestica	NP_vs_LG	ENSMODG00000027741	0.00214541	0.000172881	0.00523442	1.07367	0.564104	-0.406852	GE
Mdomestica	NP_vs_LG	ENSMODG00000027743	0.98188	-0.00190056	1	0.751571	0.564104	-0.163313	GE	ortholog_one2many	TARM1	IGSF1
Mdomestica	NP_vs_LG	ENSMODG00000027748	0.099604	-0.014309	0.179142	1.82525	1.28205	-0.308042	GE	ortholog_one2one	SATL1	SATL1
Mdomestica	NP_vs_LG	ENSMODG00000027750	0.517049	0.000504228	0.712108	0.429469	0.666669	0.221487	GE
Mdomestica	NP_vs_LG	ENSMODG00000027755	4.331255593704556e-05	-0.0777572	0.000130581	32.6397	38.0514	0.21521	GE			C4BPA
Mdomestica	NP_vs_LG	ENSMODG00000027757	0.0011208	-0.0386291	0.00284108	14.9241	3.89745	-1.70111	GE	ortholog_one2one	C11orf24	C11orf24
Mdomestica	NP_vs_LG	ENSMODG00000027763	0.00490167	-0.032973	0.0113342	0.214735	0.256411	0.0486672	GE			SLC28A2
Mdomestica	NP_vs_LG	ENSMODG00000027766	3.452494931977644e-18	0.30025	4.9714839049386065e-17	85.0349	136.154	0.672805	GE	ortholog_one2one	SLC39A11	SLC39A11
Mdomestica	NP_vs_LG	ENSMODG00000027767	0.13254	-0.00508717	0.230574	0.751571	0.871797	0.0957744	GE	ortholog_one2one	PPP1R3F	PPP1R3F
Mdomestica	NP_vs_LG	ENSMODG00000027779	0.128485	0.00691825	0.224402	3.75786	3.28206	-0.152007	GE
Mdomestica	NP_vs_LG	ENSMODG00000027786	0.0978226	-0.00848299	0.176308	8.26729	4.25642	-0.818066	GE	ortholog_one2one	ZNF446	ZNF446
Mdomestica	NP_vs_LG	ENSMODG00000027792	9.702357225269154e-06	-0.0502234	3.150278636253012e-05	19.2188	10.718	-0.78697	GE	ortholog_one2many	ZNF543	ZNF184
Mdomestica	NP_vs_LG	ENSMODG00000027803	0.00148129	0.011549	0.00369541	1.18104	2.35898	0.623007	GE
Mdomestica	NP_vs_LG	ENSMODG00000027805	0.000245052	0.00517734	0.000676458	3.97259	4.25642	0.0800831	GE	ortholog_one2one	RP1	RP1
Mdomestica	NP_vs_LG	ENSMODG00000027808	0.959525	-0.00195116	1	0.214735	0.307693	0.106383	GE			REV3L
Mdomestica	NP_vs_LG	ENSMODG00000027810	2.8992370642205485e-11	-0.202508	1.777070927559463e-10	52.9321	7.53848	-2.65909	GE	ortholog_one2one	AFF3	AFF3
Mdomestica	NP_vs_LG	ENSMODG00000027814	0.00114361	-0.0162238	0.00289381	1.39578	0.153847	-1.05404	GE			L1TD1
Mdomestica	NP_vs_LG	ENSMODG00000027817	0.408638	0.00269635	0.594136	0.107367	0.46154	0.400355	GE
Mdomestica	NP_vs_LG	ENSMODG00000027820	1.4504300589041756e-13	-0.344069	1.1938289079848629e-12	160.407	54.872	-1.53051	GE	ortholog_one2many	EIF1AX	EIF1AX
Mdomestica	NP_vs_LG	ENSMODG00000027826	0.00249836	-0.0304765	0.00603502	1.07367	0.307693	-0.665165	GE
Mdomestica	NP_vs_LG	ENSMODG00000027830	0.311577	-0.00288141	0.478116	0.214735	0.256411	0.0486672	GE			L1TD1
Mdomestica	NP_vs_LG	ENSMODG00000027838	0.235291	0.00182829	0.378042	0.214735	0.307693	0.106383	GE	ortholog_one2one	TMIGD2	TMIGD2
Mdomestica	NP_vs_LG	ENSMODG00000027841	5.515787045488807e-11	0.0128237	3.257784003148786e-10	35.0018	44.5129	0.33821	GE			ZNF768
Mdomestica	NP_vs_LG	ENSMODG00000027844	0.744422	-0.00209243	0.905002	0.536837	0.205129	-0.350777	GE			ZNF93
Mdomestica	NP_vs_LG	ENSMODG00000027849	0.00141027	0.0031424	0.00353044	2.14735	3.1795	0.409193	GE
Mdomestica	NP_vs_LG	ENSMODG00000027852	0.651905	-0.00335282	0.833461	0.644204	0.820515	0.146957	GE			SBK3
Mdomestica	NP_vs_LG	ENSMODG00000027855	2.412421604998076e-07	-0.113822	9.369792200627885e-07	30.5997	10.6154	-1.44387	GE			ZNF184
Mdomestica	NP_vs_LG	ENSMODG00000027856	6.0450118898796574e-12	0.0528327	3.997493752649073e-11	7.30098	15.6411	1.00339	GE	ortholog_one2one	C16orf71	C16orf71
Mdomestica	NP_vs_LG	ENSMODG00000027858	0.839943	-0.000356359	0.990034	0.429469	0.153847	-0.309028	GE			REV3L
Mdomestica	NP_vs_LG	ENSMODG00000027860	0.0343944	-0.000600958	0.0686461	0.536837	1.33334	0.602431	GE	ortholog_one2one	C2CD4D	C2CD4D
Mdomestica	NP_vs_LG	ENSMODG00000027866	0.0040126	-0.215713	0.00941734	1689.96	1509.13	-0.163169	GE
Mdomestica	NP_vs_LG	ENSMODG00000027868	0.0227766	0.00857986	0.0471117	6.11994	5.33335	-0.168896	GE			ZNF829
Mdomestica	NP_vs_LG	ENSMODG00000027869	0.4363	-0.00979691	0.625105	2.89892	1.94872	-0.402983	GE			ZKSCAN1
Mdomestica	NP_vs_LG	ENSMODG00000027871	6.3110878922883955e-09	-0.259105	2.912981426647659e-08	275.397	169.847	-0.694041	GE
Mdomestica	NP_vs_LG	ENSMODG00000027876	8.455651242277379e-27	-0.2744	2.417399271215004e-25	244.905	88.3079	-1.46124	GE	ortholog_one2one	ATP5ME	ATP5ME
Mdomestica	NP_vs_LG	ENSMODG00000027879	0.0008323	-0.0541293	0.00214627	35.0018	13.2821	-1.33386	GE	ortholog_one2many	ZNF543	ZNF184
Mdomestica	NP_vs_LG	ENSMODG00000027882	3.788077294822586e-11	-0.0837504	2.2850982440517237e-10	10.522	0.615386	-2.83444	GE	ortholog_one2one	MANSC1	MANSC1
Mdomestica	NP_vs_LG	ENSMODG00000027883	4.313983785930652e-06	0.0518152	1.4503555298450114e-05	0.858939	5.1795	1.73301	GE	ortholog_one2many	TRIML1	TRIML1
Mdomestica	NP_vs_LG	ENSMODG00000027892	0.566358	-0.000293362	0.759382	0.214735	0.358975	0.161878	GE			CASP4
Mdomestica	NP_vs_LG	ENSMODG00000027898	0.467709	-0.00571655	0.659835	0.858939	0.358975	-0.45196	GE	ortholog_one2one	CBLC	CBLC
Mdomestica	NP_vs_LG	ENSMODG00000027908	1.3458402462569222e-08	0.048537	5.991054072353634e-08	6.33467	8.56413	0.3829	GE	ortholog_one2one	CLBA1	CLBA1
Mdomestica	NP_vs_LG	ENSMODG00000027909	0.000409959	0.0131953	0.0011013	2.68418	2.41026	-0.111462	GE			FAM228B
Mdomestica	NP_vs_LG	ENSMODG00000027920	0.782123	0.00207011	0.939349	0.644204	0.769233	0.105735	GE
Mdomestica	NP_vs_LG	ENSMODG00000027921	0.0180569	0.0052698	0.0379536	1.93261	1.4359	-0.267731	GE			PTPRF
Mdomestica	NP_vs_LG	ENSMODG00000027927	0.817395	-0.000277083	0.970656	0.322102	0.102564	-0.261971	GE
Mdomestica	NP_vs_LG	ENSMODG00000027940	3.4460517222562163e-08	-0.125129	1.4721159250404904e-07	22.3324	15.0257	-0.541949	GE	ortholog_one2many	TEN1-CDK3	TEN1
Mdomestica	NP_vs_LG	ENSMODG00000027952	0.275166	-0.00761385	0.431593	0.751571	0.46154	-0.261161	GE
Mdomestica	NP_vs_LG	ENSMODG00000027955	0.0961229	-0.0170916	0.17369	1.28841	0.615386	-0.502465	GE
Mdomestica	NP_vs_LG	ENSMODG00000027961	0.794452	-0.00127396	0.950161	0.536837	0.256411	-0.290655	GE			FAM228B
Mdomestica	NP_vs_LG	ENSMODG00000027962	0.22437	-0.00867292	0.363332	1.07367	0.46154	-0.5047	GE	ortholog_one2many	ANKRD54	ANKRD54
Mdomestica	NP_vs_LG	ENSMODG00000027963	1.196409380704127e-05	-0.0338649	3.84548135882357e-05	20.1851	17.0257	-0.232993	GE			ZNF850
Mdomestica	NP_vs_LG	ENSMODG00000027964	7.729888464302785e-05	-0.0254134	0.000226397	9.66306	1.12821	-2.32491	GE			SLC5A8
Mdomestica	NP_vs_LG	ENSMODG00000027969	0.289602	-0.00194966	0.450318	0.858939	0.769233	-0.0713553	GE
Mdomestica	NP_vs_LG	ENSMODG00000027988	0.215349	0.0158913	0.350691	0.429469	3.28206	1.58283	GE	ortholog_one2one	SERPINE3	SERPINE3
Mdomestica	NP_vs_LG	ENSMODG00000027989	0.885568	0.0011458	1	1.07367	0.717951	-0.2715	GE			L1TD1
Mdomestica	NP_vs_LG	ENSMODG00000027990	0.0218991	0.00926056	0.0454269	0.322102	1.12821	0.686806	GE			ERVW-1
Mdomestica	NP_vs_LG	ENSMODG00000027994	0.226874	-0.0169874	0.366736	0.536837	0.46154	-0.0724748	GE			TBC1D10A
Mdomestica	NP_vs_LG	ENSMODG00000027995	0.00268955	0.00124358	0.00647234	1.18104	0.615386	-0.433138	GE			DDX60
Mdomestica	NP_vs_LG	ENSMODG00000028008	1.0419865509367578e-09	0.233958	5.293338015014469e-09	478.858	426.463	-0.16681	GE	ortholog_one2many	ABHD11	ABHD11
Mdomestica	NP_vs_LG	ENSMODG00000028011	0.00123011	0.0158364	0.0031041	0.751571	2.3077	0.917178	GE	ortholog_one2one	ZNF185	ZNF185
Mdomestica	NP_vs_LG	ENSMODG00000028015	1.0545129509746696e-12	0.125467	7.740717959002013e-12	81.8139	31.4873	-1.35	GE	ortholog_many2many	H1-6	H1-3
Mdomestica	NP_vs_LG	ENSMODG00000028017	0.00195276	-0.0281398	0.00479008	14.7093	7.43592	-0.897004	GE	ortholog_one2one	ZNF460	ZNF773
Mdomestica	NP_vs_LG	ENSMODG00000028018	0.290065	0.000190807	0.450859	0.644204	0.102564	-0.576526	GE	ortholog_one2many	CFAP157	CFAP157
Mdomestica	NP_vs_LG	ENSMODG00000028024	0.375255	-0.0171654	0.555857	0.322102	0.102564	-0.261971	GE
Mdomestica	NP_vs_LG	ENSMODG00000028042	0.000195183	-0.0473664	0.000545777	3.00629	0.256411	-1.67296	GE	ortholog_one2one	ARTN	ARTN
Mdomestica	NP_vs_LG	ENSMODG00000028043	0.685679	-0.00837195	0.862123	0.107367	0.153847	0.0593175	GE			CSNKA2IP
Mdomestica	NP_vs_LG	ENSMODG00000028046	1.766994929268584e-06	-0.009813	6.211783558886623e-06	4.83153	4.15386	-0.178222	GE	ortholog_one2one	HNRNPH1	HNRNPH1
Mdomestica	NP_vs_LG	ENSMODG00000028047	0.732571	0.00152078	0.898665	0.429469	0.46154	0.0320093	GE			COL6A5
Mdomestica	NP_vs_LG	ENSMODG00000028056	0.360982	4.336173954022651e-05	0.538907	0.107367	0.307693	0.23989	GE	ortholog_one2one	MDFIC2	MDFIC2
Mdomestica	NP_vs_LG	ENSMODG00000028058	0.0414661	0.00550185	0.0813974	0.107367	0.769233	0.67599	GE	ortholog_one2one	IL9R	IL9R
Mdomestica	NP_vs_LG	ENSMODG00000028065	2.5807509680830316e-06	0.00630331	8.881191074674592e-06	7.73045	9.33336	0.243182	GE	ortholog_one2one	TRMT61B	TRMT61B
Mdomestica	NP_vs_LG	ENSMODG00000028067	3.0968022684217097e-06	-0.0593372	1.0566898294127942e-05	92.2286	4.25642	-4.14862	GE	ortholog_one2one	EDN2	EDN2
Mdomestica	NP_vs_LG	ENSMODG00000028075	0.282422	0.0053713	0.440694	0.107367	0.666669	0.589833	GE
Mdomestica	NP_vs_LG	ENSMODG00000028085	0.00141394	-0.0444979	0.0035393	24.8019	9.69234	-1.2709	GE
Mdomestica	NP_vs_LG	ENSMODG00000028090	0.14781	-0.00139045	0.253393	0.107367	0.256411	0.182175	GE			REV3L
Mdomestica	NP_vs_LG	ENSMODG00000028091	4.034372224387813e-12	-0.0127695	2.7277529784473653e-11	52.1805	64.513	0.300883	GE	ortholog_one2one	EXD3	EXD3
Mdomestica	NP_vs_LG	ENSMODG00000028096	4.435296333751634e-07	-0.0144016	1.6683018189390663e-06	5.9052	0.205129	-2.5185	GE	ortholog_one2one	CASP12	CASP4
Mdomestica	NP_vs_LG	ENSMODG00000028100	0.686155	-0.00257253	0.862554	0.751571	0.410258	-0.312691	GE	ortholog_one2one	LRRC27	LRRC27
Mdomestica	NP_vs_LG	ENSMODG00000028101	0.0380717	0.0118254	0.0753219	2.46945	3.23078	0.286217	GE	ortholog_one2one	BTBD19	BTBD19
Mdomestica	NP_vs_LG	ENSMODG00000028102	0.0746592	-0.0159135	0.138766	1.71788	0.769233	-0.619356	GE
Mdomestica	NP_vs_LG	ENSMODG00000028110	0.408331	-0.00624107	0.593919	0.107367	0.205129	0.122053	GE			APEX1
Mdomestica	NP_vs_LG	ENSMODG00000028117	1	-0.000489212	1	0.107367	0.307693	0.23989	GE
Mdomestica	NP_vs_LG	ENSMODG00000028122	0.326687	-0.00088842	0.497322	6.22731	2.3077	-1.12763	GE			CCL14
Mdomestica	NP_vs_LG	ENSMODG00000028127	0.141471	-0.012347	0.243913	1.28841	1.23077	-0.0368009	GE
Mdomestica	NP_vs_LG	ENSMODG00000028135	0.00926263	-0.00662419	0.0204884	16.4272	8.15387	-0.928888	GE	ortholog_one2one	PLAUR	PLAUR
Mdomestica	NP_vs_LG	ENSMODG00000028145	0.683366	0.000671296	0.860469	0.536837	0.153847	-0.413513	GE	ortholog_one2many	EZH2	EZH2
Mdomestica	NP_vs_LG	ENSMODG00000028149	0.159352	-0.000208871	0.269952	0.966306	0.358975	-0.532969	GE	ortholog_one2many	GBP6	GBP6
Mdomestica	NP_vs_LG	ENSMODG00000028150	0.140555	-0.00614553	0.242623	0.644204	0.153847	-0.510938	GE
Mdomestica	NP_vs_LG	ENSMODG00000028152	5.060730873534844e-12	0.0412956	3.377557408950945e-11	1.50314	6.51284	1.58562	GE
Mdomestica	NP_vs_LG	ENSMODG00000028155	0.411772	0.000225408	0.597647	0.322102	0.102564	-0.261971	GE			REV3L
Mdomestica	NP_vs_LG	ENSMODG00000028157	0.52253	0.00137005	0.717782	0.107367	0.307693	0.23989	GE			ENSP00000478941.1
Mdomestica	NP_vs_LG	ENSMODG00000028160	0.0745526	-0.0117514	0.138596	0.214735	0.769233	0.542483	GE			CCDC178
Mdomestica	NP_vs_LG	ENSMODG00000028175	0.000527172	-0.0237623	0.00139566	2.57682	0.153847	-1.63222	GE			AHR
Mdomestica	NP_vs_LG	ENSMODG00000028179	1.1917025958972776e-15	0.419228	1.2802864448164444e-14	29.7408	83.8977	1.46557	GE	ortholog_many2many	ZNF208	ZNF668
Mdomestica	NP_vs_LG	ENSMODG00000028185	1.338305731319194e-26	-0.348849	3.7983776641385445e-25	26.5197	0.615386	-4.09052	GE	ortholog_one2one	PRIMA1	PRIMA1
Mdomestica	NP_vs_LG	ENSMODG00000028186	0.592573	-0.00707022	0.782318	1.18104	0.871797	-0.220593	GE	ortholog_one2one	SPATA21	SPATA21
Mdomestica	NP_vs_LG	ENSMODG00000028190	1.794525601021467e-05	-0.0266907	5.6454972350207186e-05	24.0503	18.9744	-0.326674	GE	ortholog_one2one	DIO2	DIO2
Mdomestica	NP_vs_LG	ENSMODG00000028191	0.73408	-0.0045622	0.899859	0.214735	0.256411	0.0486672	GE			UBXN8
Mdomestica	NP_vs_LG	ENSMODG00000028192	0.224536	-0.000539646	0.363578	2.68418	1.94872	-0.321254	GE	ortholog_one2one	GOLGA7B	GOLGA7B
Mdomestica	NP_vs_LG	ENSMODG00000028204	0.0167269	-0.0139686	0.0353859	0.966306	0.0512822	-0.903338	GE
Mdomestica	NP_vs_LG	ENSMODG00000028205	0.863371	-0.00141198	1	0.429469	0.256411	-0.186171	GE
Mdomestica	NP_vs_LG	ENSMODG00000028208	0.117589	0.00264377	0.207634	0.214735	0.307693	0.106383	GE
Mdomestica	NP_vs_LG	ENSMODG00000028212	1.0407549838611364e-06	0.179189	3.759965659839343e-06	630.676	501.027	-0.331419	GE	ortholog_one2one	STAT3	STAT3
Mdomestica	NP_vs_LG	ENSMODG00000028217	0.0782125	-0.00530126	0.144589	0.429469	0.102564	-0.374617	GE
Mdomestica	NP_vs_LG	ENSMODG00000028218	1.4774459704101037e-09	-0.0994066	7.354236777547896e-09	38.008	10.6667	-1.74138	GE			ZFP28
Mdomestica	NP_vs_LG	ENSMODG00000028224	0.16443	0.0016017	0.277375	0.536837	0.256411	-0.290655	GE			APEX1
Mdomestica	NP_vs_LG	ENSMODG00000028235	6.120398860935887e-12	0.678284	4.04344519446456e-11	106.831	148.411	0.470518	GE			CEACAM1
Mdomestica	NP_vs_LG	ENSMODG00000028238	0.248815	-0.00304367	0.396015	1.28841	1.38462	0.0594145	GE
Mdomestica	NP_vs_LG	ENSMODG00000028240	2.9199353679130073e-06	0.0412432	9.99823504209703e-06	10.7367	10.6667	-0.00863497	GE	ortholog_one2one	ARMT1	ARMT1
Mdomestica	NP_vs_LG	ENSMODG00000028242	0.00105659	-0.0606442	0.00268825	3.22102	0.564104	-1.43226	GE			ZNF425
Mdomestica	NP_vs_LG	ENSMODG00000028243	4.253587620254923e-15	0.10834	4.274949112336115e-14	17.7156	21.8462	0.287713	GE	ortholog_one2many	ZNF74	ZNF850
Mdomestica	NP_vs_LG	ENSMODG00000028246	6.160191132280316e-10	0.259331	3.2133554085564956e-09	95.879	106.616	0.151632	GE	ortholog_one2one	SSR1	SSR1
Mdomestica	NP_vs_LG	ENSMODG00000028248	9.4592088438234e-05	-0.0603801	0.000274553	6.76414	1.28205	-1.76649	GE			NCAPH2
Mdomestica	NP_vs_LG	ENSMODG00000028255	0.337926	0.00213862	0.510942	0.107367	0.307693	0.23989	GE	ortholog_one2one	SPATA48	SPATA48
Mdomestica	NP_vs_LG	ENSMODG00000028278	2.7627659952816705e-16	1.27344	3.2246383692055155e-15	93.517	304.565	1.69283	GE	ortholog_one2one	CD99L2	CD99L2
Mdomestica	NP_vs_LG	ENSMODG00000028279	0.0066606	0.00745762	0.0150771	0.536837	1.28205	0.57037	GE	ortholog_one2many	C15orf48	C15orf48
Mdomestica	NP_vs_LG	ENSMODG00000028294	0.00584825	-0.0215927	0.0133551	5.79784	4.66668	-0.262572	GE			SET
Mdomestica	NP_vs_LG	ENSMODG00000028298	4.017109185079019e-06	0.0412022	1.3555333234130641e-05	10.7367	13.0257	0.257039	GE
Mdomestica	NP_vs_LG	ENSMODG00000028303	0.0415609	-0.00811055	0.0815659	1.71788	0.102564	-1.30162	GE	ortholog_one2one	SLAMF9	SLAMF9
Mdomestica	NP_vs_LG	ENSMODG00000028305	0.297169	0.00250521	0.460258	0.644204	0.769233	0.105735	GE	ortholog_one2one	ELN	ELN
Mdomestica	NP_vs_LG	ENSMODG00000028306	1.2429255556158668e-11	-0.188724	7.937873272378342e-11	66.0309	27.8462	-1.21644	GE	ortholog_one2one	DPF3	DPF3
Mdomestica	NP_vs_LG	ENSMODG00000028318	0.00977514	0.0133699	0.0215369	0.322102	1.84616	1.10618	GE	ortholog_one2one	S1PR2	S1PR2
Mdomestica	NP_vs_LG	ENSMODG00000028324	0.328762	0.00171232	0.499593	0.107367	0.205129	0.122053	GE	ortholog_one2one	C6orf52	C6orf52
Mdomestica	NP_vs_LG	ENSMODG00000028333	0.0960318	0.00673105	0.17356	1.71788	2.00001	0.142485	GE
Mdomestica	NP_vs_LG	ENSMODG00000028335	0.126967	-0.0088464	0.222177	5.47574	0.92308	-1.75163	GE			CASP4
Mdomestica	NP_vs_LG	ENSMODG00000028336	1.4225689535253086e-11	-0.264693	9.026283961768893e-11	132.384	59.1797	-1.14824	GE	ortholog_one2many	LMF1	LMF1
Mdomestica	NP_vs_LG	ENSMODG00000028341	0.0955875	-0.0107093	0.172825	0.858939	0.205129	-0.625292	GE			APEX1
Mdomestica	NP_vs_LG	ENSMODG00000028345	0.56627	0.000346178	0.759301	0.107367	0.256411	0.182175	GE			REV3L
Mdomestica	NP_vs_LG	ENSMODG00000028358	0.0997452	-0.0207928	0.179349	0.644204	0.256411	-0.388081	GE	ortholog_one2one	NCAN	NCAN
Mdomestica	NP_vs_LG	ENSMODG00000028374	0.0309542	-0.00707948	0.0623016	0.322102	0.410258	0.0931251	GE
Mdomestica	NP_vs_LG	ENSMODG00000028380	8.21095833741436e-12	-0.08326	5.3587204174455966e-11	63.5615	28.1539	-1.14698	GE	ortholog_one2one	CD99	CD99
Mdomestica	NP_vs_LG	ENSMODG00000028386	0.0500432	0.00456456	0.0964523	0.214735	0.564104	0.364695	GE	ortholog_one2many	TMEM249	TMEM249
Mdomestica	NP_vs_LG	ENSMODG00000028389	8.123708788090608e-304	-4.28754	4.454554476861604e-300	5233.51	294.565	-4.14651	GE			RPS8
Mdomestica	NP_vs_LG	ENSMODG00000028393	1.9506266740449247e-05	0.0153216	6.112037888261679e-05	1.18104	3.28206	0.973288	GE			MMGT1
Mdomestica	NP_vs_LG	ENSMODG00000028394	1.2946795624818615e-96	-0.684538	2.517463089685475e-94	292.469	48.6668	-2.56285	GE			SNRPE
Mdomestica	NP_vs_LG	ENSMODG00000028400	0.042139	-0.0274027	0.0826	1.71788	0.974362	-0.461094	GE			ZNF850
Mdomestica	NP_vs_LG	ENSMODG00000028414	0.2148	-0.00817914	0.349922	0.322102	0.256411	-0.0735251	GE			SLC5A8
Mdomestica	NP_vs_LG	ENSMODG00000028417	0.539287	0.00111433	0.734106	0.107367	0.205129	0.122053	GE
Mdomestica	NP_vs_LG	ENSMODG00000028425	0.534922	0.000115285	0.730013	0.214735	0.153847	-0.0741898	GE	ortholog_many2many	TNFRSF18	TNFRSF18
Mdomestica	NP_vs_LG	ENSMODG00000028432	0.0297952	-0.0185845	0.0601809	1.07367	0.358975	-0.609669	GE			RNASE4
Mdomestica	NP_vs_LG	ENSMODG00000028433	1.9756728915728515e-05	-0.00458983	6.186274973532763e-05	16.8567	10.4103	-0.646128	GE	ortholog_one2one		ZNF398
Mdomestica	NP_vs_LG	ENSMODG00000028437	0.0663037	-0.00580379	0.124715	0.966306	0.512822	-0.378246	GE
Mdomestica	NP_vs_LG	ENSMODG00000028438	0.00516248	-0.00652196	0.0118921	2.25471	2.00001	-0.117566	GE			TIMELESS
Mdomestica	NP_vs_LG	ENSMODG00000028440	1.9909103980076937e-06	0.00308794	6.9490503350957275e-06	0.536837	1.69231	0.808882	GE			ERVW-1
Mdomestica	NP_vs_LG	ENSMODG00000028441	0.0324069	-0.0126434	0.0650105	1.28841	3.07693	0.833139	GE
Mdomestica	NP_vs_LG	ENSMODG00000028448	0.00343305	-0.00688719	0.0081394	0.858939	0.410258	-0.398521	GE			ATRNL1
Mdomestica	NP_vs_LG	ENSMODG00000028455	0.0219022	-0.000644563	0.0454299	1.39578	1.53847	0.0834641	GE	ortholog_one2one	CFAP77	CFAP77
Mdomestica	NP_vs_LG	ENSMODG00000028470	1.9935813454942293e-08	0.00255334	8.704892458897163e-08	0.644204	4.3077	1.6907	GE	ortholog_one2one	C4orf45	C4orf45
Mdomestica	NP_vs_LG	ENSMODG00000028474	2.1281567038782254e-22	-0.379169	4.512581001564525e-21	114.239	19.1283	-2.51733	GE			SELENOI
Mdomestica	NP_vs_LG	ENSMODG00000028477	0.112786	-0.0102151	0.20012	8.15992	3.64104	-0.980888	GE	ortholog_one2one	DMAC2L	DMAC2L
Mdomestica	NP_vs_LG	ENSMODG00000028479	0.0272238	-0.0109904	0.0554569	3.32839	4.66668	0.388674	GE	ortholog_one2one	NEK5	NEK5
Mdomestica	NP_vs_LG	ENSMODG00000028489	7.42803034449983e-16	0.390182	8.188753838164529e-15	85.7865	156.052	0.855697	GE	ortholog_one2one	EPB41L5	EPB41L5
Mdomestica	NP_vs_LG	ENSMODG00000028492	6.806580490152268e-14	0.148989	5.844535461901182e-13	15.4609	27.3847	0.78607	GE	ortholog_one2one	NME1	NME1
Mdomestica	NP_vs_LG	ENSMODG00000028494	0.000847208	0.00756264	0.00218348	1.07367	1.58975	0.320623	GE
Mdomestica	NP_vs_LG	ENSMODG00000028495	0.138325	0.000104837	0.239347	4.9389	2.10257	-0.936732	GE	ortholog_one2many	CCDC59	CCDC59
Mdomestica	NP_vs_LG	ENSMODG00000028501	0.274716	0.00334652	0.430935	0.107367	0.512822	0.450108	GE
Mdomestica	NP_vs_LG	ENSMODG00000028511	0.619287	6.948570939576194e-05	0.804701	0.429469	0.0512822	-0.44333	GE			ZNF461
Mdomestica	NP_vs_LG	ENSMODG00000028514	0.0111805	-0.0373033	0.0243728	14.0651	6.0513	-1.09525	GE	ortholog_many2many	VHL	VHL
Mdomestica	NP_vs_LG	ENSMODG00000028520	0.281122	-0.0106209	0.4391	2.46945	0.974362	-0.81332	GE	ortholog_one2one	CYP8B1	CYP8B1
Mdomestica	NP_vs_LG	ENSMODG00000028521	0.735073	-0.00120587	0.900595	0.751571	0.102564	-0.667787	GE			REV3L
Mdomestica	NP_vs_LG	ENSMODG00000028532	2.9711628567629665e-07	-0.0908632	1.144106348930762e-06	6.01257	1.12821	-1.7203	GE	ortholog_one2one	TMEM154	TMEM154
Mdomestica	NP_vs_LG	ENSMODG00000028539	0.804657	0.00332799	0.959227	0.751571	0.769233	0.0144742	GE			ZNF84
Mdomestica	NP_vs_LG	ENSMODG00000028541	0.565697	-0.00179343	0.758829	0.214735	0.102564	-0.139778	GE
Mdomestica	NP_vs_LG	ENSMODG00000028544	0.0279531	-0.00430752	0.0568202	0.107367	0.410258	0.348825	GE
Mdomestica	NP_vs_LG	ENSMODG00000028545	0.502929	0.000621808	0.697461	0.429469	0.153847	-0.309028	GE	ortholog_one2one	NPTXR	NPTXR
Mdomestica	NP_vs_LG	ENSMODG00000028554	0.26079	-0.00713675	0.412323	0.966306	1.17949	0.148503	GE
Mdomestica	NP_vs_LG	ENSMODG00000028559	0.584264	-0.00176552	0.77475	2.68418	0.717951	-1.10066	GE
Mdomestica	NP_vs_LG	ENSMODG00000028561	0.0147435	-0.0029251	0.0314864	0.429469	0.769233	0.307644	GE
Mdomestica	NP_vs_LG	ENSMODG00000028572	0.416633	0.00083736	0.60301	0.214735	0.256411	0.0486672	GE
Mdomestica	NP_vs_LG	ENSMODG00000028574	4.782654594734867e-06	-0.0202178	1.6012460742929034e-05	3.54312	0.102564	-2.04282	GE			L1TD1
Mdomestica	NP_vs_LG	ENSMODG00000028606	0.534417	0.000311567	0.729505	1.28841	0.358975	-0.751825	GE			ZNF484
Mdomestica	NP_vs_LG	ENSMODG00000028607	0.0049929	-0.0269434	0.0115334	4.07996	2.05129	-0.735399	GE			ZNF850
Mdomestica	NP_vs_LG	ENSMODG00000028608	0.156444	0.0170306	0.265916	0.214735	1.69231	1.1482	GE
Mdomestica	NP_vs_LG	ENSMODG00000028612	2.272857510754832e-05	-0.000661953	7.072402039764525e-05	0.214735	0.307693	0.106383	GE	ortholog_one2one	PRR11	PRR11
Mdomestica	NP_vs_LG	ENSMODG00000028613	0.0038942	-0.0212555	0.00915907	4.07996	0.153847	-2.13837	GE	ortholog_one2one	C11orf97	C11orf97
Mdomestica	NP_vs_LG	ENSMODG00000028615	0.0895245	0.00751354	0.16316	0.429469	0.717951	0.265209	GE
Mdomestica	NP_vs_LG	ENSMODG00000028622	0.817601	-0.00203174	0.970859	1.18104	0.205129	-0.855829	GE			L1TD1
Mdomestica	NP_vs_LG	ENSMODG00000028627	0.274508	-0.0131811	0.430806	1.71788	0.666669	-0.705513	GE			ZNF420
Mdomestica	NP_vs_LG	ENSMODG00000028628	1	-0.00150547	1	0.322102	0.0512822	-0.330684	GE			APEX1
Mdomestica	NP_vs_LG	ENSMODG00000028632	0.580475	0.00112929	0.771742	0.644204	0.410258	-0.221431	GE	ortholog_one2many	FAM71E1	FAM71E2
Mdomestica	NP_vs_LG	ENSMODG00000028633	7.65591712789887e-07	-0.00367508	2.80993681252481e-06	2.14735	0.102564	-1.51327	GE	ortholog_one2one	C8orf48	C8orf48
Mdomestica	NP_vs_LG	ENSMODG00000028634	3.590693364025547e-09	-0.110257	1.705579347912135e-08	37.5786	24.7693	-0.582146	GE
Mdomestica	NP_vs_LG	ENSMODG00000028637	2.2759233755757934e-07	-0.0939274	8.869792635133123e-07	13.5283	2.51283	-2.04816	GE	ortholog_one2one	TROAP	TROAP
Mdomestica	NP_vs_LG	ENSMODG00000028639	0.35066	-0.00440454	0.526538	1.71788	0.769233	-0.619356	GE			ATP6V1FNB
Mdomestica	NP_vs_LG	ENSMODG00000028645	0.00350777	-0.0131985	0.0083072	19.7556	10.9744	-0.793548	GE			ZNF662
Mdomestica	NP_vs_LG	ENSMODG00000028653	4.320725626895702e-12	0.0816117	2.914177970789655e-11	171.144	200.154	0.224691	GE			SERPINB6
Mdomestica	NP_vs_LG	ENSMODG00000028654	1.8259328971726816e-21	-0.244743	3.552988093810036e-20	8.26729	0.102564	-3.07128	GE			UBXN8
Mdomestica	NP_vs_LG	ENSMODG00000028655	0.0870568	0.00677534	0.159133	2.46945	2.05129	-0.185288	GE	ortholog_one2one	FCHO1	FCHO1
Mdomestica	NP_vs_LG	ENSMODG00000028657	1.2296213224175802e-05	0.0125637	3.945754657856133e-05	25.124	18.3077	-0.436194	GE	ortholog_one2one	TIMM29	TIMM29
Mdomestica	NP_vs_LG	ENSMODG00000028659	0.000202318	-0.0933719	0.000564804	24.265	12.6667	-0.886476	GE			ZNF300
Mdomestica	NP_vs_LG	ENSMODG00000028664	0.327203	0.00209512	0.497831	0.429469	0.46154	0.0320093	GE			REV3L
Mdomestica	NP_vs_LG	ENSMODG00000028668	0.742671	-0.00369892	0.905002	0.429469	0.358975	-0.0729604	GE
Mdomestica	NP_vs_LG	ENSMODG00000028671	0.268272	0.00319641	0.422544	1.18104	1.74359	0.331051	GE	ortholog_one2many	VSTM1	VSTM1
Mdomestica	NP_vs_LG	ENSMODG00000028693	8.886359043903192e-15	0.242642	8.53669607241394e-14	17.9303	69.1284	1.8893	GE			FAM169A
Mdomestica	NP_vs_LG	ENSMODG00000028702	0.405524	-0.00369065	0.590737	0.751571	0.92308	0.134769	GE	ortholog_one2many	WIPI2	WIPI2
Mdomestica	NP_vs_LG	ENSMODG00000028712	1.7851396477928615e-09	-0.0414408	8.79694413385443e-09	32.1028	30.3591	-0.0780726	GE	ortholog_one2one	CD276	CD276
Mdomestica	NP_vs_LG	ENSMODG00000028729	1.3794548464482377e-08	-0.0459292	6.13173046774827e-08	11.2736	0.769233	-2.79436	GE	ortholog_one2one	TINAGL1	TINAGL1
Mdomestica	NP_vs_LG	ENSMODG00000028732	0.00142898	-0.0322096	0.0035727	8.15992	1.79488	-1.71255	GE			ZNF2
Mdomestica	NP_vs_LG	ENSMODG00000028733	0.376465	-0.000430026	0.557279	0.751571	0.358975	-0.366131	GE	ortholog_one2one	ERV3-1	ERVMER34-1
Mdomestica	NP_vs_LG	ENSMODG00000028749	2.9330784326412874e-13	0.0926425	2.3161351206142333e-12	13.9578	25.7437	0.838303	GE	ortholog_one2one	TMEM167B	TMEM167B
Mdomestica	NP_vs_LG	ENSMODG00000028751	0.556785	-0.00296969	0.751619	0.107367	0.153847	0.0593175	GE	ortholog_one2many	SLC5A8	SLC5A8
Mdomestica	NP_vs_LG	ENSMODG00000028753	0.000204012	0.0341375	0.000569244	3.11365	6.6154	0.8885	GE			SLC15A2
Mdomestica	NP_vs_LG	ENSMODG00000028756	0.0100141	-0.0245433	0.0220139	56.7973	9.02567	-2.5273	GE	ortholog_one2one	CD74	CD74
Mdomestica	NP_vs_LG	ENSMODG00000028760	0.0650783	0.000179151	0.122621	0.429469	0.153847	-0.309028	GE
Mdomestica	NP_vs_LG	ENSMODG00000028774	0.134737	-0.00159283	0.233936	0.966306	0.256411	-0.64618	GE	ortholog_one2one	VDR	VDR
Mdomestica	NP_vs_LG	ENSMODG00000028778	1	-0.000465057	1	0.429469	0.0512822	-0.44333	GE			REV3L
Mdomestica	NP_vs_LG	ENSMODG00000028784	0.00652542	-0.0119833	0.0147882	21.044	9.2308	-1.10747	GE	ortholog_one2one	C1orf53	C1orf53
Mdomestica	NP_vs_LG	ENSMODG00000028787	5.7194590361491e-12	0.0569483	3.796862188719125e-11	43.8059	36.4104	-0.26025	GE			NCOA5
Mdomestica	NP_vs_LG	ENSMODG00000028788	1.7309230858352934e-11	0.0520379	1.0887065438023913e-10	1.07367	6.76925	1.90559	GE	ortholog_one2one	INPP5J	INPP5J
Mdomestica	NP_vs_LG	ENSMODG00000028789	0.000841491	-0.0272264	0.00216957	0.322102	0.717951	0.377855	GE	ortholog_one2one	ARMH2	ARMH2
Mdomestica	NP_vs_LG	ENSMODG00000028790	0.0294325	-0.00612004	0.0595272	0.966306	0.666669	-0.238521	GE			SLAIN2
Mdomestica	NP_vs_LG	ENSMODG00000028791	0.0650708	0.00620492	0.122615	7.08625	4.66668	-0.512966	GE	ortholog_one2one	C8orf33	C8orf33
Mdomestica	NP_vs_LG	ENSMODG00000028808	2.0315085474642193e-05	-0.0663235	6.350230286834625e-05	4.40206	0.820515	-1.56916	GE	ortholog_one2one	WDR49	WDR49
Mdomestica	NP_vs_LG	ENSMODG00000028809	1.2159284948676706e-05	0.0309942	3.90501482298078e-05	2.89892	5.69232	0.779433	GE			ZNF23
Mdomestica	NP_vs_LG	ENSMODG00000028811	0.256689	-0.00565563	0.406829	2.68418	2.3077	-0.155517	GE			MUC1
Mdomestica	NP_vs_LG	ENSMODG00000028812	0.614933	6.127384102710689e-05	0.80135	0.214735	0.205129	-0.0114539	GE	ortholog_one2one	LCNL1	LCNL1
Mdomestica	NP_vs_LG	ENSMODG00000028822	0.101269	0.00146413	0.181695	0.107367	0.153847	0.0593175	GE	ortholog_one2many	GP6	GP6
Mdomestica	NP_vs_LG	ENSMODG00000028835	0.0467231	-0.00621767	0.0906009	0.322102	0.0512822	-0.330684	GE			REV3L
Mdomestica	NP_vs_LG	ENSMODG00000028836	0.684536	-0.00426615	0.861189	3.43576	2.15385	-0.492065	GE	ortholog_one2one	CIC	CIC
Mdomestica	NP_vs_LG	ENSMODG00000028845	0.291195	-0.0222189	0.45241	5.04627	1.69231	-1.1672	GE
Mdomestica	NP_vs_LG	ENSMODG00000028846	0.138831	-0.011834	0.240054	2.79155	3.02565	0.0864334	GE	ortholog_one2one	LNP1	LNP1
Mdomestica	NP_vs_LG	ENSMODG00000028847	1.5952822245140081e-29	0.565504	5.327387667417852e-28	21.9029	114.667	2.33637	GE	ortholog_one2one	SH3BGRL2	SH3BGRL2
Mdomestica	NP_vs_LG	ENSMODG00000028848	0.409957	-0.00324745	0.59558	0.858939	0.769233	-0.0713553	GE			RGN
Mdomestica	NP_vs_LG	ENSMODG00000028850	1.3015833823571176e-06	-0.102887	4.649578057861249e-06	8.58939	3.28206	-1.16313	GE	ortholog_one2one	C10orf67	C10orf67
Mdomestica	NP_vs_LG	ENSMODG00000028854	0.0374129	0.00886027	0.0741255	5.5831	3.53847	-0.536561	GE
Mdomestica	NP_vs_LG	ENSMODG00000028855	8.333658526854007e-11	0.240556	4.824407006561578e-10	72.7951	63.0771	-0.203715	GE			ZSCAN21
Mdomestica	NP_vs_LG	ENSMODG00000028858	5.011109123028293e-17	-0.268845	6.429086515024179e-16	156.112	74.1541	-1.06387	GE	ortholog_one2one	EIF2A	EIF2A
Mdomestica	NP_vs_LG	ENSMODG00000028859	8.672304864151161e-05	0.000205788	0.000252569	13.8504	9.58977	-0.487829	GE	ortholog_one2one	TP53RK	TP53RK
Mdomestica	NP_vs_LG	ENSMODG00000028863	1.4789509455697734e-06	0.00817705	5.2476249611345255e-06	15.6756	22.8206	0.514467	GE	ortholog_one2one	SP140	SP100
Mdomestica	NP_vs_LG	ENSMODG00000028865	0.788809	-0.000225305	0.945123	0.429469	0.102564	-0.374617	GE	ortholog_one2one	IL7	IL7
Mdomestica	NP_vs_LG	ENSMODG00000028867	0.33063	-0.00666998	0.502015	2.46945	3.23078	0.286217	GE	ortholog_one2many	GBP6	GBP6
Mdomestica	NP_vs_LG	ENSMODG00000028878	0.351945	0.00171263	0.52786	0.107367	0.256411	0.182175	GE
Mdomestica	NP_vs_LG	ENSMODG00000028886	0.610746	-0.00160448	0.797487	1.07367	0.358975	-0.609669	GE	ortholog_one2one	TMEM130	TMEM130
Mdomestica	NP_vs_LG	ENSMODG00000028894	0.671215	-0.00153426	0.850795	0.107367	0.153847	0.0593175	GE			ZNF852
Mdomestica	NP_vs_LG	ENSMODG00000028899	0.0098544	0.00641302	0.0216993	0.322102	1.89744	1.13195	GE
Mdomestica	NP_vs_LG	ENSMODG00000028900	0.000346373	-0.0419146	0.000940995	8.05255	4.66668	-0.675821	GE	ortholog_one2one	MAP7D3	MAP7
Mdomestica	NP_vs_LG	ENSMODG00000028904	0.121492	-0.0227936	0.213837	6.11994	1.17949	-1.70787	GE			CHIA
Mdomestica	NP_vs_LG	ENSMODG00000028905	0.00045169	-0.0270051	0.00120596	1.07367	0.102564	-0.911326	GE
Mdomestica	NP_vs_LG	ENSMODG00000028911	0.612179	-0.00466666	0.798673	1.50314	0.410258	-0.827782	GE
Mdomestica	NP_vs_LG	ENSMODG00000028915	0.223205	-0.0084438	0.361721	6.54941	2.51283	-1.10373	GE
Mdomestica	NP_vs_LG	ENSMODG00000028925	0.00178245	-0.0142516	0.00439829	3.54312	2.76924	-0.269411	GE			ACADVL
Mdomestica	NP_vs_LG	ENSMODG00000028931	3.961287585345025e-18	-0.513683	5.686210561644218e-17	88.1486	32.2565	-1.42258	GE	ortholog_one2one	CHCHD6	CHCHD6
Mdomestica	NP_vs_LG	ENSMODG00000028933	2.1824346089863655e-10	0.050143	1.1981539782655023e-09	89.6517	75.5387	-0.244146	GE	ortholog_one2many	ICAM3	ICAM3
Mdomestica	NP_vs_LG	ENSMODG00000028938	0.000436271	-0.0212598	0.00116775	5.69047	3.58975	-0.543691	GE	ortholog_one2one	GTF2IRD1	GTF2IRD1
Mdomestica	NP_vs_LG	ENSMODG00000028941	0.678607	-0.00552825	0.857035	2.03998	0.92308	-0.660643	GE	ortholog_one2one	MYLK4	MYLK4
Mdomestica	NP_vs_LG	ENSMODG00000028951	2.1705989504801697e-33	2.04785	8.949069387265385e-32	127.552	628.412	2.29165	GE	ortholog_one2many	SHB	SHB
Mdomestica	NP_vs_LG	ENSMODG00000028962	5.2846900520772366e-43	1.01834	3.377397369645725e-41	19.6482	171.898	3.06583	GE	ortholog_one2one	UBE2QL1	UBE2QL1
Mdomestica	NP_vs_LG	ENSMODG00000028963	0.0313627	0.00536145	0.0630682	0.429469	0.615386	0.1764	GE
Mdomestica	NP_vs_LG	ENSMODG00000028966	1.4255859233631615e-207	6.46962	5.833625262813104e-205	0.214735	8503.05	12.7733	GE	ortholog_one2one	RBP4	RBP4
Mdomestica	NP_vs_LG	ENSMODG00000028967	0.00662461	-0.0474199	0.0150006	2.46945	0.46154	-1.24722	GE	ortholog_one2many	LMNB1	LMNB1
Mdomestica	NP_vs_LG	ENSMODG00000028976	1.5524959718027463e-27	0.206321	4.6569783434262465e-26	2.14735	37.795	3.62366	GE	ortholog_one2one	EFCAB8	EFCAB8
Mdomestica	NP_vs_LG	ENSMODG00000028980	3.977357377742946e-16	0.0740067	4.5588297335108e-15	69.8961	106.462	0.600045	GE	ortholog_one2one	NAF1	NAF1
Mdomestica	NP_vs_LG	ENSMODG00000028984	0.31881	-0.00507258	0.487306	0.322102	0.153847	-0.196382	GE			L1TD1
Mdomestica	NP_vs_LG	ENSMODG00000028988	0.817731	-0.00214278	0.970972	0.644204	0.358975	-0.27487	GE
Mdomestica	NP_vs_LG	ENSMODG00000028993	0.0408343	-0.0179009	0.0803008	0.214735	0.102564	-0.139778	GE
Mdomestica	NP_vs_LG	ENSMODG00000029014	7.3986208332999524e-06	-0.0387194	2.4307727667655457e-05	9.23359	1.17949	-2.23125	GE	ortholog_one2one	PODXL	PODXL
Mdomestica	NP_vs_LG	ENSMODG00000029016	4.1187512712282667e-07	0.0826485	1.554781820229456e-06	16.7493	21.1795	0.321467	GE			ERVW-1
Mdomestica	NP_vs_LG	ENSMODG00000029035	0.553917	-0.0128671	0.748521	5.9052	2.10257	-1.15422	GE	ortholog_one2one	C16orf96	C16orf96
Mdomestica	NP_vs_LG	ENSMODG00000029038	4.406673436331196e-08	-0.0872119	1.855594618397979e-07	40.1554	32.5642	-0.294158	GE	ortholog_one2one	FAM120B	FAM120B
Mdomestica	NP_vs_LG	ENSMODG00000029041	1.0070737994908556e-07	-0.0400875	4.06880966116133e-07	21.6882	18.2052	-0.240447	GE	ortholog_one2one	TCTN2	TCTN2
Mdomestica	NP_vs_LG	ENSMODG00000029043	0.0962525	0.0119961	0.173879	0.107367	6.9231	2.83893	GE	ortholog_one2one	CXCL9	CXCL9
Mdomestica	NP_vs_LG	ENSMODG00000029044	0.0871979	0.00184958	0.15937	0.214735	0.102564	-0.139778	GE
Mdomestica	NP_vs_LG	ENSMODG00000029047	3.846121384818601e-10	0.0496194	2.0531368770944623e-09	0.751571	7.23079	2.23238	GE			TEX29
Mdomestica	NP_vs_LG	ENSMODG00000029060	0.0962911	0.0189149	0.173937	1.28841	4.10258	1.15688	GE
Mdomestica	NP_vs_LG	ENSMODG00000029070	0.558092	-0.00268787	0.752641	0.322102	0.102564	-0.261971	GE
Mdomestica	NP_vs_LG	ENSMODG00000029073	0.000481703	-0.014218	0.00128147	0.107367	0.256411	0.182175	GE			REV3L
Mdomestica	NP_vs_LG	ENSMODG00000029074	0.51878	-0.00971611	0.713739	0.644204	0.46154	-0.1699	GE	ortholog_one2one	ARVCF	ARVCF
Mdomestica	NP_vs_LG	ENSMODG00000029077	0.0197355	0.00119555	0.0412352	0.107367	0.358975	0.295385	GE
Mdomestica	NP_vs_LG	ENSMODG00000029078	0.00229729	-0.00982401	0.00558177	0.429469	0.205129	-0.246292	GE
Mdomestica	NP_vs_LG	ENSMODG00000029079	0.0258663	-0.0134787	0.0529553	8.91149	5.53848	-0.600147	GE
Mdomestica	NP_vs_LG	ENSMODG00000029082	0.173585	-0.0026558	0.290726	1.18104	0.46154	-0.577528	GE
Mdomestica	NP_vs_LG	ENSMODG00000029083	2.614205303137257e-15	-0.189439	2.6934861629505513e-14	20.2924	3.94873	-2.10521	GE	ortholog_many2many	SLC22A24	SLC22A15
Mdomestica	NP_vs_LG	ENSMODG00000029094	0.731144	-0.00162506	0.897867	1.50314	0.666669	-0.586773	GE			ZNF829
Mdomestica	NP_vs_LG	ENSMODG00000029095	0.541343	0.00341848	0.736174	1.39578	1.07693	-0.206043	GE	ortholog_one2many	SCAF11	SCAF11
Mdomestica	NP_vs_LG	ENSMODG00000029100	0.0339852	-0.0189098	0.0679152	0.858939	0.307693	-0.507455	GE			ZNF184
Mdomestica	NP_vs_LG	ENSMODG00000029104	0.00580315	0.00567674	0.0132599	0.858939	1.28205	0.295854	GE	ortholog_one2one	GNG4	GNG4
Mdomestica	NP_vs_LG	ENSMODG00000029105	0.00352779	-0.00476012	0.00835319	0.751571	0.153847	-0.602198	GE	ortholog_one2one	FGF1	FGF1
Mdomestica	NP_vs_LG	ENSMODG00000029107	0.163704	-0.0238714	0.276372	0.644204	0.564104	-0.0720528	GE			LRRC63
Mdomestica	NP_vs_LG	ENSMODG00000029109	6.21646245083083e-06	-0.0300702	2.0591609401284145e-05	2.25471	0.153847	-1.49608	GE			GIMAP7
Mdomestica	NP_vs_LG	ENSMODG00000029122	0.276904	-0.00184953	0.433549	0.536837	0.46154	-0.0724748	GE	ortholog_one2one	FAM166B	FAM166B
Mdomestica	NP_vs_LG	ENSMODG00000029129	0.144822	-0.0107659	0.2488	2.25471	1.17949	-0.57854	GE	ortholog_one2one	RSPH14	RSPH14
Mdomestica	NP_vs_LG	ENSMODG00000029131	0.00251686	0.0200169	0.00607865	0.966306	4.20514	1.40445	GE	ortholog_one2one	ABCC11	ABCC11
Mdomestica	NP_vs_LG	ENSMODG00000029138	3.890293678530396e-08	-0.125021	1.6523653258600755e-07	43.8059	12.4103	-1.74035	GE	ortholog_one2many	ICOSLG	ENSP00000483732.1
Mdomestica	NP_vs_LG	ENSMODG00000029158	1.9943161923708504e-12	0.0065474	1.4117781318417663e-11	78.0561	51.0771	-0.602228	GE	ortholog_one2many	U2AF1	U2AF1
Mdomestica	NP_vs_LG	ENSMODG00000029197	0.0591865	-0.0164879	0.112532	2.89892	1.33334	-0.740679	GE			ZNF92
Mdomestica	NP_vs_LG	ENSMODG00000029211	6.457411974183188e-06	-0.0277992	2.1345896322182355e-05	2.57682	0.205129	-1.56949	GE			GIMAP4
Mdomestica	NP_vs_LG	ENSMODG00000029220	0.00571146	-0.0363769	0.0130689	17.3935	7.89746	-1.04773	GE	ortholog_one2one	CCDC192	CCDC192
Mdomestica	NP_vs_LG	ENSMODG00000029228	0.00697006	-0.00272723	0.0157205	0.214735	0.205129	-0.0114539	GE	ortholog_one2one	PVALEF	PVALEF
Mdomestica	NP_vs_LG	ENSMODG00000029231	0.000153704	-0.0735112	0.000434892	6.11994	2.25642	-1.12858	GE	ortholog_one2one	TOPAZ1	TOPAZ1
Mdomestica	NP_vs_LG	ENSMODG00000029236	1.1407755515608304e-05	-0.0285298	3.6757131621980595e-05	12.4546	12	-0.0495855	GE	ortholog_one2one	ZFYVE9	ZFYVE9
Mdomestica	NP_vs_LG	ENSMODG00000029239	1.0922488233935476e-18	-0.266336	1.64539483466928e-17	344.649	9.28208	-5.0711	GE	ortholog_one2one	RALYL	RALYL
Mdomestica	NP_vs_LG	ENSMODG00000029240	1	-0.00165971	1	0.644204	0.0512822	-0.645239	GE	ortholog_one2one	CNBD1	CNBD1
Mdomestica	NP_vs_LG	ENSMODG00000029243	0.141776	0.000832981	0.244255	0.214735	0.358975	0.161878	GE			APOA4
Mdomestica	NP_vs_LG	ENSMODG00000029247	0.370525	0.00309918	0.550158	4.9389	1.07693	-1.51575	GE	ortholog_one2one	CSF2RA	CSF2RA
Mdomestica	NP_vs_LG	ENSMODG00000029249	0.0341256	-0.0122439	0.0681642	6.87151	0.46154	-2.42915	GE	ortholog_one2one	SLC4A11	SLC4A11
Mdomestica	NP_vs_LG	ENSMODG00000029253	0.172102	-0.00308562	0.288576	0.751571	0.410258	-0.312691	GE	ortholog_one2one	LUZP2	LUZP2
Mdomestica	NP_vs_LG	ENSMODG00000029263	3.589298642427486e-69	1.32951	4.708507219111693e-67	20.9366	176.257	3.01443	GE	ortholog_one2one	VOPP1	VOPP1
Mdomestica	NP_vs_LG	ENSMODG00000029270	0.00474479	-0.00667701	0.0109927	0.429469	0.307693	-0.128456	GE			REV3L
Mdomestica	NP_vs_LG	ENSMODG00000029273	4.733065385085496e-32	-0.488681	1.8098529102216047e-30	39.2965	6.10258	-2.50424	GE	ortholog_one2one	HHLA2	HHLA2
Mdomestica	NP_vs_LG	ENSMODG00000029275	0.647975	-0.00221752	0.830553	0.214735	0.102564	-0.139778	GE			APEX1
Mdomestica	NP_vs_LG	ENSMODG00000029302	0.497037	-0.000152226	0.691108	0.429469	0.153847	-0.309028	GE
Mdomestica	NP_vs_LG	ENSMODG00000029304	0.000281026	0.0147241	0.000770567	5.79784	3.89745	-0.473046	GE	ortholog_one2one	RRP36	RRP36
Mdomestica	NP_vs_LG	ENSMODG00000029307	0.0123636	-3.590141157880523e-05	0.026752	20.0777	9.17951	-1.05005	GE	ortholog_one2one	PCDHAC2	PCDHAC2
Mdomestica	NP_vs_LG	ENSMODG00000029308	0.969635	-0.000242261	1	0.214735	0.153847	-0.0741898	GE
Mdomestica	NP_vs_LG	ENSMODG00000029316	0.758273	-0.00212071	0.917295	0.107367	0.205129	0.122053	GE			UBXN8
Mdomestica	NP_vs_LG	ENSMODG00000029317	1.779211641107363e-09	0.0478481	8.770342604142497e-09	4.72416	14.9744	1.48063	GE	ortholog_one2one	FSIP1	FSIP1
Mdomestica	NP_vs_LG	ENSMODG00000029323	0.225159	-0.00348599	0.364479	0.322102	0.358975	0.0396858	GE
Mdomestica	NP_vs_LG	ENSMODG00000029329	0.0287681	-0.0130299	0.058291	2.68418	0.769233	-1.05822	GE	ortholog_one2many	RSPH1	RSPH1
Mdomestica	NP_vs_LG	ENSMODG00000029337	0.0965954	0.00214024	0.174406	0.214735	0.307693	0.106383	GE	ortholog_one2one	TMEM89	TMEM89
Mdomestica	NP_vs_LG	ENSMODG00000029342	5.485912132740835e-31	0.222978	1.9816502364078456e-29	14.2799	94.5131	2.64407	GE	ortholog_one2one	TMEM35B	TMEM35B
Mdomestica	NP_vs_LG	ENSMODG00000029345	0.0129761	0.00427214	0.0279733	0.429469	0.769233	0.307644	GE			GIN1
Mdomestica	NP_vs_LG	ENSMODG00000029346	0.214747	-0.00460217	0.349856	0.858939	1.07693	0.159971	GE
Mdomestica	NP_vs_LG	ENSMODG00000029358	6.465215655230425e-06	-0.0684327	2.1366540214495246e-05	6.22731	0.358975	-2.41094	GE	ortholog_one2one	COL15A1	COL15A1
Mdomestica	NP_vs_LG	ENSMODG00000029372	7.393515766086776e-12	-0.148138	4.844837996147255e-11	55.831	50.7694	-0.13458	GE	ortholog_one2one	STYX	STYX
Mdomestica	NP_vs_LG	ENSMODG00000029375	0.597948	-0.000898301	0.786884	2.14735	0.102564	-1.51327	GE
Mdomestica	NP_vs_LG	ENSMODG00000029376	0.0206178	0.0227551	0.0429673	4.83153	6.0513	0.274014	GE			CCDC7
Mdomestica	NP_vs_LG	ENSMODG00000029404	0.000160523	-0.00207025	0.000453297	0.858939	0.0512822	-0.822329	GE
Mdomestica	NP_vs_LG	ENSMODG00000029406	2.027167100589362e-06	0.017574	7.069300482937998e-06	12.9914	11.3334	-0.181979	GE	ortholog_one2one	POP4	POP4
Mdomestica	NP_vs_LG	ENSMODG00000029407	3.422899227336469e-17	-0.510138	4.47523262355193e-16	75.1571	34.7693	-1.09026	GE			SF1
Mdomestica	NP_vs_LG	ENSMODG00000029411	0.00156238	-0.0150262	0.00388675	1.50314	0.410258	-0.827782	GE	ortholog_one2one	ATP6V1FNB	ATP6V1FNB
Mdomestica	NP_vs_LG	ENSMODG00000029413	0.0954267	0.00364375	0.172557	1.18104	1.64103	0.276084	GE
Mdomestica	NP_vs_LG	ENSMODG00000029417	0.325264	0.000963985	0.495568	0.429469	0.307693	-0.128456	GE
Mdomestica	NP_vs_LG	ENSMODG00000029420	0.190257	-0.0149812	0.315011	0.107367	0.153847	0.0593175	GE	ortholog_one2one	ST6GALNAC5	ST6GALNAC5
Mdomestica	NP_vs_LG	ENSMODG00000029432	0.279624	-0.000976769	0.437109	0.107367	0.358975	0.295385	GE	ortholog_one2one	TREML2	TREML2
Mdomestica	NP_vs_LG	ENSMODG00000029447	0.925512	-0.000774196	1	0.107367	0.871797	0.75729	GE	ortholog_one2one	FAM216A	FAM216A
Mdomestica	NP_vs_LG	ENSMODG00000029458	0.578079	-0.00729861	0.769602	0.322102	0.512822	0.194409	GE	ortholog_one2one	CD5	CD5
Mdomestica	NP_vs_LG	ENSMODG00000029462	9.314943229058542e-05	0.0415602	0.000270509	0.644204	4.71796	1.79811	GE	ortholog_one2one	IQCM	IQCM
Mdomestica	NP_vs_LG	ENSMODG00000029468	0.165208	-0.0104716	0.278472	1.61051	0.512822	-0.78709	GE			PRSS8
Mdomestica	NP_vs_LG	ENSMODG00000029471	0.149631	-0.000498801	0.25605	0.322102	0.46154	0.144656	GE
Mdomestica	NP_vs_LG	ENSMODG00000029476	0.000164335	-0.0113644	0.000463346	1.93261	3.12821	0.493331	GE
Mdomestica	NP_vs_LG	ENSMODG00000029479	0.0275014	-0.01404	0.0559724	4.6168	3.28206	-0.391442	GE			ZNF420
Mdomestica	NP_vs_LG	ENSMODG00000029494	0.000813779	-0.0234113	0.00210207	20.6145	13.9488	-0.531976	GE	ortholog_one2many	RSL1D1	RSL1D1
Mdomestica	NP_vs_LG	ENSMODG00000029495	0.365734	-0.00261547	0.54452	0.322102	0.205129	-0.133646	GE
Mdomestica	NP_vs_LG	ENSMODG00000029502	1.4442893788905369e-09	-0.0502406	7.202507708385927e-09	42.088	16.3077	-1.31587	GE	ortholog_one2one	CCDC34	CCDC34
Mdomestica	NP_vs_LG	ENSMODG00000029505	0.00629912	0.00772113	0.0143144	0.536837	1.64103	0.781137	GE	ortholog_one2one	SLC27A5	SLC27A5
Mdomestica	NP_vs_LG	ENSMODG00000029507	1.7070427488892083e-09	-0.294903	8.434310875165872e-09	425.282	417.95	-0.0250307	GE			CD46
Mdomestica	NP_vs_LG	ENSMODG00000029509	3.327161422212111e-24	-0.35495	8.058373207843591e-23	72.5803	25.8462	-1.4546	GE	ortholog_one2many	CALCOCO2	CALCOCO2
Mdomestica	NP_vs_LG	ENSMODG00000029513	1.7726964883855167e-09	0.0909813	8.739798529413003e-09	0.322102	9.53849	2.99476	GE	ortholog_one2one	SLC5A5	SLC5A5
Mdomestica	NP_vs_LG	ENSMODG00000029528	0.314322	-0.00235978	0.481601	5.15363	0.410258	-2.12548	GE	ortholog_one2one	PLVAP	PLVAP
Mdomestica	NP_vs_LG	ENSMODG00000029544	0.00501077	-0.0320819	0.0115679	4.6168	0.717951	-1.70906	GE	ortholog_one2one	HLA-DMA	HLA-DMA
Mdomestica	NP_vs_LG	ENSMODG00000029550	0.416228	0.000491567	0.602615	0.107367	0.205129	0.122053	GE			APEX1
Mdomestica	NP_vs_LG	ENSMODG00000029552	5.878412072773676e-10	-0.148243	3.0728012163819997e-09	33.0691	9.02567	-1.76477	GE	ortholog_one2one	TSNARE1	TSNARE1
Mdomestica	NP_vs_LG	ENSMODG00000029559	0.890364	-0.00130955	1	1.07367	0.410258	-0.55623	GE			VPS52
Mdomestica	NP_vs_LG	ENSMODG00000029566	0.00211824	-0.000813142	0.00517102	0.536837	0.153847	-0.413513	GE			L1TD1
Mdomestica	NP_vs_LG	ENSMODG00000029568	0.277432	-0.000947733	0.434277	0.751571	0.0512822	-0.7365	GE			L1TD1
Mdomestica	NP_vs_LG	ENSMODG00000029569	9.267543681883411e-06	-0.0202713	3.0151684481570842e-05	2.57682	0.102564	-1.69781	GE
Mdomestica	NP_vs_LG	ENSMODG00000029590	0.951653	-2.5788678484289945e-05	1	0.536837	0.0512822	-0.547814	GE			L1TD1
Mdomestica	NP_vs_LG	ENSMODG00000029593	0.323866	0.00223904	0.49385	0.536837	0.666669	0.117003	GE	ortholog_one2one	SRRM3	SRRM3
Mdomestica	NP_vs_LG	ENSMODG00000029594	0.0166392	-0.00361332	0.0352139	0.858939	0.153847	-0.688028	GE	ortholog_one2one	TRDC	TRDC
Mdomestica	NP_vs_LG	ENSMODG00000029595	5.551685934643775e-10	-0.200252	2.915352868610005e-09	43.3764	22.6667	-0.906933	GE			ZNF420
Mdomestica	NP_vs_LG	ENSMODG00000029599	0.41265	0.00589345	0.598447	1.18104	1.84616	0.384	GE
Mdomestica	NP_vs_LG	ENSMODG00000029601	0.76779	-0.00304716	0.925948	0.322102	0.256411	-0.0735251	GE
Mdomestica	NP_vs_LG	ENSMODG00000029612	6.858961834272256e-22	0.225347	1.3929789378536475e-20	1.39578	29.8462	3.68653	GE	ortholog_one2one	IQCN	IQCN
Mdomestica	NP_vs_LG	ENSMODG00000029615	5.690962633949248e-05	0.0200033	0.000169413	7.83782	7.84618	0.00136397	GE			ZNF471
Mdomestica	NP_vs_LG	ENSMODG00000029617	0.0177118	0.00241225	0.0372853	0.107367	0.410258	0.348825	GE	ortholog_one2one	TAFA4	TAFA4
Mdomestica	NP_vs_LG	ENSMODG00000029621	0.915087	0.000681446	1	0.107367	0.205129	0.122053	GE
Mdomestica	NP_vs_LG	ENSMODG00000029636	0.121918	-0.0104383	0.214504	0.322102	0.307693	-0.0158095	GE	ortholog_one2many	SLC25A24	SLC25A24
Mdomestica	NP_vs_LG	ENSMODG00000029638	0.887902	-0.00213595	1	0.322102	0.307693	-0.0158095	GE	ortholog_one2many	L1TD1
Mdomestica	NP_vs_LG	ENSMODG00000029640	0.821686	0.00156038	0.974631	0.644204	0.153847	-0.510938	GE	ortholog_one2many	TMEM178B	TMEM178B
Mdomestica	NP_vs_LG	ENSMODG00000029642	0.147921	0.00199199	0.253567	0.107367	0.307693	0.23989	GE			APEX1
Mdomestica	NP_vs_LG	ENSMODG00000029643	4.713025568342859e-06	0.00413905	1.5792840626650714e-05	5.47574	5.94874	0.101706	GE			ZSCAN30
Mdomestica	NP_vs_LG	ENSMODG00000029645	0.0438615	0.00551175	0.0855786	0.107367	0.717951	0.633555	GE
Mdomestica	NP_vs_LG	ENSMODG00000029650	1	-0.00172581	1	0.107367	0.153847	0.0593175	GE			APEX1
Mdomestica	NP_vs_LG	ENSMODG00000029654	0.0218239	-0.00912173	0.045288	2.14735	0.46154	-1.10665	GE			HGSNAT
Mdomestica	NP_vs_LG	ENSMODG00000029656	0.00668298	-0.0524185	0.0151231	2.46945	1.07693	-0.740257	GE	ortholog_many2many	CASP1	CASP8
Mdomestica	NP_vs_LG	ENSMODG00000029672	0.888137	0.000362184	1	0.322102	0.358975	0.0396858	GE
Mdomestica	NP_vs_LG	ENSMODG00000029680	0.00603545	0.015544	0.0137551	2.03998	3.69232	0.626239	GE	ortholog_one2many	PRKN	PRKN
Mdomestica	NP_vs_LG	ENSMODG00000029682	0.420321	-0.00379124	0.606897	0.107367	0.256411	0.182175	GE
Mdomestica	NP_vs_LG	ENSMODG00000029694	0.000132131	-0.0360093	0.000376965	4.6168	0.666669	-1.75278	GE	ortholog_one2one	ERICH2	ERICH2
Mdomestica	NP_vs_LG	ENSMODG00000029705	0.201556	0.00125185	0.330961	0.107367	0.205129	0.122053	GE			MOG
Mdomestica	NP_vs_LG	ENSMODG00000029706	3.576793142800158e-22	-0.449502	7.440435325959934e-21	130.559	40.6155	-1.66051	GE	ortholog_one2one	TMEM42	TMEM42
Mdomestica	NP_vs_LG	ENSMODG00000029726	0.000736695	-0.0243939	0.00191377	0.751571	0.205129	-0.539463	GE
Mdomestica	NP_vs_LG	ENSMODG00000029730	0.0351287	-0.0191422	0.0699842	2.46945	2.56411	0.0388352	GE
Mdomestica	NP_vs_LG	ENSMODG00000029732	0.631654	0.000311202	0.815812	0.322102	0.0512822	-0.330684	GE
Mdomestica	NP_vs_LG	ENSMODG00000029734	9.632547725033134e-15	-0.173654	9.201935922551688e-14	41.6585	7.64105	-2.30356	GE	ortholog_one2one	TOP1MT	TOP1MT
Mdomestica	NP_vs_LG	ENSMODG00000029746	0.038545	0.00611032	0.0761924	0.429469	1.23077	0.642064	GE	ortholog_one2one	DGKB	DGKB
Mdomestica	NP_vs_LG	ENSMODG00000029751	2.871937429421742e-12	0.0724726	1.987377801677332e-11	2.89892	10.7693	1.59388	GE	ortholog_one2one	UBAP1L	UBAP1L
Mdomestica	NP_vs_LG	ENSMODG00000029766	0.470828	0.00206033	0.663345	0.322102	0.205129	-0.133646	GE
Mdomestica	NP_vs_LG	ENSMODG00000029770	0.534997	0.00107285	0.730079	0.322102	0.205129	-0.133646	GE			APEX1
Mdomestica	NP_vs_LG	ENSMODG00000029783	1	-0.00024626	1	0.322102	0.102564	-0.261971	GE
Mdomestica	NP_vs_LG	ENSMODG00000029788	0.632748	-0.000103929	0.816878	0.107367	0.256411	0.182175	GE
Mdomestica	NP_vs_LG	ENSMODG00000029793	0.338989	0.0013478	0.512125	0.429469	0.205129	-0.246292	GE	ortholog_one2one	C4orf50	C4orf50
Mdomestica	NP_vs_LG	ENSMODG00000029797	2.732352050025359e-60	-0.675474	2.892389812955416e-58	163.306	32.0001	-2.31584	GE	ortholog_one2one	TMEM141	TMEM141
Mdomestica	NP_vs_LG	ENSMODG00000029830	0.00909903	-0.0251118	0.0201639	3.32839	0.871797	-1.20941	GE	ortholog_one2one	COLCA2	COLCA2
Mdomestica	NP_vs_LG	ENSMODG00000029835	0.594863	0.00281559	0.784179	0.751571	0.512822	-0.211408	GE
Mdomestica	NP_vs_LG	ENSMODG00000029860	1	-0.000685094	1	0.322102	0.102564	-0.261971	GE
Mdomestica	NP_vs_LG	ENSMODG00000029864	0.000269838	0.000497187	0.000741371	0.214735	0.410258	0.215317	GE
Mdomestica	NP_vs_LG	ENSMODG00000029882	0.250857	0.00177147	0.398802	0.214735	0.358975	0.161878	GE
Mdomestica	NP_vs_LG	ENSMODG00000029907	8.99450480766006e-05	0.00202396	0.000261425	0.751571	1.48718	0.505863	GE
Mdomestica	NP_vs_LG	ENSMODG00000029916	4.2687550074573015e-05	0.00925742	0.000128781	0.858939	2.05129	0.714939	GE
Mdomestica	NP_vs_LG	ENSMODG00000029927	3.717425294959163e-13	0.146739	2.894650647881152e-12	0.751571	19.5898	3.55521	GE
Mdomestica	NP_vs_LG	ENSMODG00000029929	0.201802	0.000774159	0.331326	0.107367	0.205129	0.122053	GE
Mdomestica	NP_vs_LG	ENSMODG00000029935	0.129864	0.00419373	0.226494	0.107367	0.358975	0.295385	GE
Mdomestica	NP_vs_LG	ENSMODG00000029953	0.405293	0.00209063	0.590494	0.107367	0.564104	0.498203	GE
Mdomestica	NP_vs_LG	ENSMODG00000029956	0.127224	0.0172579	0.222526	0.214735	1.94872	1.27945	GE
Mdomestica	NP_vs_LG	ENSMODG00000029974	3.06928856760499e-05	-0.00780183	9.423368942668087e-05	1.18104	0.46154	-0.577528	GE
Mdomestica	NP_vs_LG	ENSMODG00000029975	0.801459	-0.00102891	0.956414	0.966306	0.512822	-0.378246	GE
Mdomestica	NP_vs_LG	ENSMODG00000029983	0.0796216	0.000128543	0.146983	0.966306	0.153847	-0.769037	GE
Mdomestica	NP_vs_LG	ENSMODG00000029986	0.46753	7.554964014533942e-05	0.659647	0.214735	0.871797	0.623783	GE
Mdomestica	NP_vs_LG	ENSMODG00000030008	0.00135104	-0.0171427	0.00338928	3.00629	0.153847	-1.79581	GE
Mdomestica	NP_vs_LG	ENSMODG00000030012	1	-0.00061544	1	0.644204	0.0512822	-0.645239	GE
Mdomestica	NP_vs_LG	ENSMODG00000030022	5.43113419074407e-06	0.0168719	1.808860618411445e-05	0.322102	2.15385	1.25428	GE
Mdomestica	NP_vs_LG	ENSMODG00000030032	1.0158121001805255e-18	0.3329	1.5387027818038378e-17	43.9132	58.0514	0.394831	GE
Mdomestica	NP_vs_LG	ENSMODG00000030035	5.435584313000659e-07	0.0220467	2.0262055079475062e-06	0.429469	2.35898	1.23254	GE
Mdomestica	NP_vs_LG	ENSMODG00000030036	1.8403138285514885e-08	0.0126671	8.07035896311519e-08	0.858939	2.25642	0.808806	GE
Mdomestica	NP_vs_LG	ENSMODG00000030043	1.999361326289055e-18	-0.216918	2.9439575447297e-17	107.475	70.1028	-0.609381	GE
Mdomestica	NP_vs_LG	ENSMODG00000030044	0.0318226	0.0064413	0.0639179	4.29469	3.23078	-0.323624	GE	ortholog_one2one	ZC3H15	ZC3H15
Mdomestica	NP_vs_LG	ENSMODG00000030057	0.669861	0.00196498	0.849408	0.322102	0.615386	0.289046	GE
Mdomestica	NP_vs_LG	ENSMODG00000030065	0.0288981	0.00743313	0.0585285	0.644204	0.717951	0.0632993	GE
Mdomestica	NP_vs_LG	ENSMODG00000030090	0.866447	-0.00211424	1	0.322102	0.307693	-0.0158095	GE
Mdomestica	NP_vs_LG	ENSMODG00000030129	0.260614	-0.00294292	0.412091	0.644204	0.307693	-0.330365	GE
Mdomestica	NP_vs_LG	ENSMODG00000030143	0.956356	-0.000551684	1	0.214735	0.256411	0.0486672	GE
Mdomestica	NP_vs_LG	ENSMODG00000030145	0.0699462	0.00286593	0.130777	0.214735	0.358975	0.161878	GE
Mdomestica	NP_vs_LG	ENSMODG00000030155	0.000301151	0.023661	0.000823608	0.644204	2.71796	1.17712	GE
Mdomestica	NP_vs_LG	ENSMODG00000030157	0.0755378	-0.000479376	0.140227	0.322102	1.28205	0.7875	GE
Mdomestica	NP_vs_LG	ENSMODG00000030160	0.0319256	-0.00200506	0.0641154	0.107367	0.974362	0.834252	GE
Mdomestica	NP_vs_LG	ENSMODG00000030177	0.000164831	0.00395441	0.000464682	0.107367	0.666669	0.589833	GE
Mdomestica	NP_vs_LG	ENSMODG00000030184	9.54067507173377e-10	0.07171	4.870167351363336e-09	0.429469	8.15387	2.6789	GE
Mdomestica	NP_vs_LG	ENSMODG00000030188	2.2455732802959698e-109	1.63776	4.886260525863064e-107	26.0903	566.002	4.38751	GE
Mdomestica	NP_vs_LG	ENSMODG00000030189	1.0286910466802432e-06	0.0382521	3.7183417833661475e-06	0.858939	8.9231	2.41631	GE
Mdomestica	NP_vs_LG	ENSMODG00000030190	9.169420296635919e-06	0.0208714	2.9853698643019475e-05	12.9914	13.3847	0.039985	GE
Mdomestica	NP_vs_LG	ENSMODG00000030199	0.510073	-0.000369639	0.70498	0.107367	0.256411	0.182175	GE
Mdomestica	NP_vs_LG	ENSMODG00000030204	0.238612	0.00115052	0.382373	0.107367	0.153847	0.0593175	GE
Mdomestica	NP_vs_LG	ENSMODG00000030211	0.191575	-0.0163054	0.316849	1.93261	0.512822	-0.954944	GE
Mdomestica	NP_vs_LG	ENSMODG00000030221	0.925972	-0.00269675	1	0.644204	0.512822	-0.120147	GE
Mdomestica	NP_vs_LG	ENSMODG00000030224	0.464631	0.00143739	0.656165	0.107367	0.205129	0.122053	GE
Mdomestica	NP_vs_LG	ENSMODG00000030244	0.0559347	-0.0330567	0.106794	4.83153	0.717951	-1.76319	GE
Mdomestica	NP_vs_LG	ENSMODG00000030256	0.296884	0.0030111	0.459921	0.107367	0.307693	0.23989	GE
Mdomestica	NP_vs_LG	ENSMODG00000030264	0.0396076	-0.0255883	0.0781295	3.11365	0.615386	-1.34854	GE
Mdomestica	NP_vs_LG	ENSMODG00000030267	0.12383	0.00358033	0.217423	0.322102	0.512822	0.194409	GE
Mdomestica	NP_vs_LG	ENSMODG00000030275	0.000113853	-0.00391415	0.000327064	0.429469	1.07693	0.53897	GE
Mdomestica	NP_vs_LG	ENSMODG00000030286	7.234057947140195e-06	-0.095076	2.3798436133518445e-05	30.2776	10.4103	-1.45479	GE
Mdomestica	NP_vs_LG	ENSMODG00000030303	0.105347	0.00732375	0.188273	2.57682	4.20514	0.541261	GE
Mdomestica	NP_vs_LG	ENSMODG00000030329	8.330958660197282e-75	1.34169	1.2021573346664678e-72	0.858939	178.206	6.59099	GE
Mdomestica	NP_vs_LG	ENSMODG00000030330	0.000571874	0.00961741	0.00150775	2.89892	6.97438	1.0323	GE
Mdomestica	NP_vs_LG	ENSMODG00000030352	0.124967	-0.00994977	0.219077	0.429469	0.46154	0.0320093	GE
Mdomestica	NP_vs_LG	ENSMODG00000030365	8.34381391993308e-12	-0.140956	5.4389525973087314e-11	17.3935	2.82052	-2.26736	GE
Mdomestica	NP_vs_LG	ENSMODG00000030379	1	-0.000372498	1	0.644204	0.102564	-0.576526	GE
Mdomestica	NP_vs_LG	ENSMODG00000030383	0.403301	-0.0023567	0.588311	0.107367	0.358975	0.295385	GE
Mdomestica	NP_vs_LG	ENSMODG00000030437	0.026733	-0.00312052	0.0545626	0.322102	0.46154	0.144656	GE
Mdomestica	NP_vs_LG	ENSMODG00000030441	0.266537	-0.000148069	0.420077	1.93261	1.94872	0.00790417	GE
Mdomestica	NP_vs_LG	ENSMODG00000030445	0.000115568	-0.0142475	0.000331643	0.214735	0.358975	0.161878	GE
Mdomestica	NP_vs_LG	ENSMODG00000030447	0.0692089	7.503951799984732e-05	0.129567	0.536837	0.358975	-0.177445	GE
Mdomestica	NP_vs_LG	ENSMODG00000030458	0.205528	-0.00340599	0.336958	0.429469	0.102564	-0.374617	GE
Mdomestica	NP_vs_LG	ENSMODG00000030465	0.0922645	-0.021136	0.167464	0.966306	0.615386	-0.283609	GE
Mdomestica	NP_vs_LG	ENSMODG00000030467	0.0515247	0.00133709	0.0990709	0.107367	0.205129	0.122053	GE
Mdomestica	NP_vs_LG	ENSMODG00000030483	0.380874	-0.00337947	0.562509	0.536837	0.717951	0.160725	GE
Mdomestica	NP_vs_LG	ENSMODG00000030496	0.769462	0.000171761	0.927474	0.214735	0.153847	-0.0741898	GE
Mdomestica	NP_vs_LG	ENSMODG00000030498	1.7545128859018412e-14	-0.12212	1.622377058778104e-13	5.261	0.410258	-2.15043	GE
Mdomestica	NP_vs_LG	ENSMODG00000030499	0.234619	-0.00875551	0.377187	2.36208	1.28205	-0.559021	GE
Mdomestica	NP_vs_LG	ENSMODG00000030506	0.0360754	0.00348048	0.0717297	1.18104	1.23077	0.0325267	GE
Mdomestica	NP_vs_LG	ENSMODG00000030510	0.859705	-0.000587048	1	0.429469	0.307693	-0.128456	GE
Mdomestica	NP_vs_LG	ENSMODG00000030528	0.0716043	0.002318	0.133604	1.39578	1.23077	-0.102949	GE
Mdomestica	NP_vs_LG	ENSMODG00000030547	0.643062	0.004239	0.826517	0.107367	0.256411	0.182175	GE
Mdomestica	NP_vs_LG	ENSMODG00000030560	2.8017099355415887e-09	0.0406748	1.3502281825056027e-08	1.61051	8.97438	1.9339	GE
Mdomestica	NP_vs_LG	ENSMODG00000030565	0.000193665	0.0104525	0.000541697	0.858939	4.15386	1.47117	GE
Mdomestica	NP_vs_LG	ENSMODG00000030581	0.696106	-0.00337784	0.871189	0.966306	0.153847	-0.769037	GE
Mdomestica	NP_vs_LG	ENSMODG00000030582	0.100158	0.00208995	0.179962	0.107367	1.07693	0.907316	GE
Mdomestica	NP_vs_LG	ENSMODG00000030585	0.0671959	-0.00233573	0.12619	2.89892	0.564104	-1.31774	GE
Mdomestica	NP_vs_LG	ENSMODG00000030598	0.274541	-0.0128838	0.43081	0.644204	0.717951	0.0632993	GE
Mdomestica	NP_vs_LG	ENSMODG00000030599	0.688411	0.00104528	0.864479	0.322102	0.46154	0.144656	GE
Mdomestica	NP_vs_LG	ENSMODG00000030620	2.7536952765922583e-18	-0.202986	4.009456367409981e-17	32.747	0.615386	-4.38481	GE
Mdomestica	NP_vs_LG	ENSMODG00000030668	0.631072	-0.00099795	0.81514	0.214735	0.102564	-0.139778	GE
Mdomestica	NP_vs_LG	ENSMODG00000030670	3.632710622336215e-08	-0.153192	1.5482360816507385e-07	57.9784	20.8719	-1.43111	GE
Mdomestica	NP_vs_LG	ENSMODG00000030673	0.019392	-0.0148716	0.0405731	0.536837	0.820515	0.244383	GE
Mdomestica	NP_vs_LG	ENSMODG00000030702	0.319531	-0.00651559	0.488164	0.751571	0.256411	-0.479341	GE
Mdomestica	NP_vs_LG	ENSMODG00000030703	8.792346893365813e-05	-0.0371834	0.000255848	7.08625	2.82052	-1.0817	GE
Mdomestica	NP_vs_LG	ENSMODG00000030716	0.0115484	-0.0165478	0.0251068	1.82525	0.153847	-1.29192	GE
Mdomestica	NP_vs_LG	ENSMODG00000030721	0.0292744	-0.0101236	0.059238	1.71788	0.102564	-1.30162	GE
Mdomestica	NP_vs_LG	ENSMODG00000030737	0.0420492	0.0239396	0.0824417	3.43576	3.69232	0.0811211	GE
Mdomestica	NP_vs_LG	ENSMODG00000030746	0.000494477	-0.0472379	0.00131342	1.07367	0.205129	-0.783001	GE
Mdomestica	NP_vs_LG	ENSMODG00000030760	0.000565659	-0.000467297	0.00149179	0.214735	0.717951	0.500047	GE
Mdomestica	NP_vs_LG	ENSMODG00000030774	2.660168342087104e-05	-0.0486034	8.229952091514571e-05	2.68418	0.307693	-1.49432	GE
Mdomestica	NP_vs_LG	ENSMODG00000030778	0.0133865	0.0104989	0.0287902	0.536837	2.15385	1.03715	GE
Mdomestica	NP_vs_LG	ENSMODG00000030782	0.059253	0.00400034	0.112651	0.214735	1.12821	0.808998	GE
Mdomestica	NP_vs_LG	ENSMODG00000030791	0.223424	0.00112906	0.361992	1.61051	0.358975	-0.941813	GE
Mdomestica	NP_vs_LG	ENSMODG00000030810	0.304237	-0.00710523	0.46927	0.644204	0.256411	-0.388081	GE
Mdomestica	NP_vs_LG	ENSMODG00000030816	0.0575285	0.0175988	0.109578	0.214735	1.23077	0.876902	GE
Mdomestica	NP_vs_LG	ENSMODG00000030817	4.724012421448839e-24	-0.227823	1.1310485092690486e-22	44.3427	1.38462	-4.24904	GE
Mdomestica	NP_vs_LG	ENSMODG00000030821	0.41772	0.00225982	0.604041	0.751571	0.564104	-0.163313	GE
Mdomestica	NP_vs_LG	ENSMODG00000030838	1.4663013040295703e-05	0.00450576	4.663215735132668e-05	0.429469	1.12821	0.57416	GE
Mdomestica	NP_vs_LG	ENSMODG00000030857	0.0177896	0.0138776	0.0374289	0.107367	1.02564	0.871247	GE
Mdomestica	NP_vs_LG	ENSMODG00000030886	0.822615	-0.000472748	0.975426	1.93261	0.153847	-1.34573	GE
Mdomestica	NP_vs_LG	ENSMODG00000030890	1.976882486809625e-08	0.0366759	8.633352523233434e-08	0.107367	6.25643	2.71213	GE
Mdomestica	NP_vs_LG	ENSMODG00000030892	0.030984	-0.0273655	0.062357	0.429469	0.358975	-0.0729604	GE
Mdomestica	NP_vs_LG	ENSMODG00000030894	0.452371	-0.000558523	0.642658	0.107367	0.256411	0.182175	GE
Mdomestica	NP_vs_LG	ENSMODG00000030917	0.999071	-0.000693966	1	1.39578	1.07693	-0.206043	GE
Mdomestica	NP_vs_LG	ENSMODG00000030919	2.408088977902753e-05	0.0784136	7.471152597845398e-05	29.0966	35.6411	0.283866	GE
Mdomestica	NP_vs_LG	ENSMODG00000030923	3.0884124880049477e-09	0.00565644	1.4798148406786379e-08	0.214735	0.666669	0.456326	GE
Mdomestica	NP_vs_LG	ENSMODG00000030925	0.0907751	-0.018838	0.165115	1.28841	1.28205	-0.00401091	GE
Mdomestica	NP_vs_LG	ENSMODG00000030945	0.59485	4.97329568286755e-05	0.784179	0.214735	0.564104	0.364695	GE
Mdomestica	NP_vs_LG	ENSMODG00000030951	0.0267241	-0.00375652	0.0545524	0.536837	0.0512822	-0.547814	GE
Mdomestica	NP_vs_LG	ENSMODG00000030958	0.00749322	0.00717745	0.0168229	0.536837	1.28205	0.57037	GE
Mdomestica	NP_vs_LG	ENSMODG00000030970	0.394512	0.000325507	0.577842	0.429469	0.256411	-0.186171	GE
Mdomestica	NP_vs_LG	ENSMODG00000030980	0.0513873	-0.00829939	0.0988275	1.61051	0.358975	-0.941813	GE
Mdomestica	NP_vs_LG	ENSMODG00000030993	4.163916272397673e-59	1.60227	4.2918079864784584e-57	21.4735	247.437	3.46658	GE
Mdomestica	NP_vs_LG	ENSMODG00000031003	0.22245	-0.0207401	0.360648	2.57682	0.974362	-0.85729	GE
Mdomestica	NP_vs_LG	ENSMODG00000031023	0.521441	0.000549228	0.71661	0.214735	0.153847	-0.0741898	GE
Mdomestica	NP_vs_LG	ENSMODG00000031032	0.00523627	0.00427082	0.0120499	0.858939	1.28205	0.295854	GE
Mdomestica	NP_vs_LG	ENSMODG00000031034	2.2139932725451746e-06	0.00493211	7.691466491810827e-06	1.71788	2.35898	0.305543	GE
Mdomestica	NP_vs_LG	ENSMODG00000031035	0.0169256	0.0138303	0.0357677	0.966306	1.53847	0.368469	GE
Mdomestica	NP_vs_LG	ENSMODG00000031040	0.809522	-6.608829457750524e-06	0.963436	0.214735	0.205129	-0.0114539	GE
Mdomestica	NP_vs_LG	ENSMODG00000031046	0.00691636	0.0153837	0.0156122	1.50314	3.12821	0.721777	GE
Mdomestica	NP_vs_LG	ENSMODG00000031047	0.730803	-0.00381518	0.897679	0.429469	0.46154	0.0320093	GE
Mdomestica	NP_vs_LG	ENSMODG00000031054	0.107247	-0.000752117	0.191344	5.47574	4.00001	-0.373113	GE
Mdomestica	NP_vs_LG	ENSMODG00000031063	0.19044	0.0186206	0.315181	0.751571	2.20513	0.871735	GE
Mdomestica	NP_vs_LG	ENSMODG00000031077	2.833740903252055e-07	0.00418561	1.09364687984884e-06	0.751571	1.02564	0.209731	GE
Mdomestica	NP_vs_LG	ENSMODG00000031082	3.2286116499472277e-25	0.190487	8.342963770650626e-24	2.68418	33.077	3.20938	GE
Mdomestica	NP_vs_LG	ENSMODG00000031087	1.0823921709617015e-08	-0.010825	4.86890010685102e-08	0.214735	0.256411	0.0486672	GE
Mdomestica	NP_vs_LG	ENSMODG00000031088	0.786308	-0.00563801	0.942971	0.107367	0.205129	0.122053	GE
Mdomestica	NP_vs_LG	ENSMODG00000031093	0.934234	0.0006967	1	0.429469	0.307693	-0.128456	GE
Mdomestica	NP_vs_LG	ENSMODG00000031104	0.00104928	0.0242135	0.00267088	0.536837	1.94872	0.940127	GE
Mdomestica	NP_vs_LG	ENSMODG00000031112	0.649488	0.00170373	0.831792	0.107367	0.205129	0.122053	GE
Mdomestica	NP_vs_LG	ENSMODG00000031116	0.0108604	0.0018239	0.0237172	0.107367	0.410258	0.348825	GE
Mdomestica	NP_vs_LG	ENSMODG00000031137	0.681532	0.000391978	0.859028	0.214735	0.205129	-0.0114539	GE
Mdomestica	NP_vs_LG	ENSMODG00000031141	0.302182	-0.00527667	0.466598	0.429469	0.102564	-0.374617	GE
Mdomestica	NP_vs_LG	ENSMODG00000031144	5.1929903787500335e-05	-0.066601	0.000155077	15.0314	11.7436	-0.331128	GE
Mdomestica	NP_vs_LG	ENSMODG00000031145	0.000878752	0.0256279	0.00225989	0.322102	3.33334	1.71265	GE
Mdomestica	NP_vs_LG	ENSMODG00000031154	0.0654513	-0.00306985	0.123264	0.644204	0.153847	-0.510938	GE
Mdomestica	NP_vs_LG	ENSMODG00000031156	0.000392092	0.00698645	0.00105558	1.71788	3.94873	0.864578	GE
Mdomestica	NP_vs_LG	ENSMODG00000031174	0.00639231	0.000788379	0.0145117	0.429469	0.205129	-0.246292	GE
Mdomestica	NP_vs_LG	ENSMODG00000031178	0.00301289	-0.021024	0.00720618	0.322102	0.256411	-0.0735251	GE
Mdomestica	NP_vs_LG	ENSMODG00000031183	0.0142212	-0.00183899	0.0304532	0.536837	1.02564	0.398417	GE
Mdomestica	NP_vs_LG	ENSMODG00000031195	0.368931	-0.000929344	0.548475	0.107367	0.358975	0.295385	GE
Mdomestica	NP_vs_LG	ENSMODG00000031204	3.9274329841861544e-07	0.0181525	1.4876820962618376e-06	21.1514	26.4616	0.310021	GE	ortholog_one2one	C8orf89	C8orf89
Mdomestica	NP_vs_LG	ENSMODG00000031207	0.000166484	0.036501	0.000469066	0.107367	4.10258	2.20409	GE
Mdomestica	NP_vs_LG	ENSMODG00000031222	0.00730327	0.015581	0.0164288	0.644204	1.84616	0.791627	GE
Mdomestica	NP_vs_LG	ENSMODG00000031235	0.045917	0.0187484	0.0892335	0.644204	3.79488	1.54411	GE
Mdomestica	NP_vs_LG	ENSMODG00000031243	0.014109	0.00115027	0.030228	0.107367	0.256411	0.182175	GE
Mdomestica	NP_vs_LG	ENSMODG00000031244	0.0137961	0.000956495	0.0296061	0.214735	0.205129	-0.0114539	GE
Mdomestica	NP_vs_LG	ENSMODG00000031255	0.0217045	0.0091777	0.0450539	0.107367	1.4359	1.13732	GE
Mdomestica	NP_vs_LG	ENSMODG00000031256	0.0488586	0.00542717	0.094335	0.214735	0.512822	0.316601	GE
Mdomestica	NP_vs_LG	ENSMODG00000031260	0.43319	0.000579722	0.621618	0.858939	0.769233	-0.0713553	GE
Mdomestica	NP_vs_LG	ENSMODG00000031271	0.00721774	0.000528658	0.0162524	0.322102	0.769233	0.42029	GE
Mdomestica	NP_vs_LG	ENSMODG00000031278	0.863356	-0.000616684	1	0.429469	0.46154	0.0320093	GE
Mdomestica	NP_vs_LG	ENSMODG00000031281	2.262681524386311e-05	0.01478	7.043135712318289e-05	0.322102	4.87181	2.15097	GE
Mdomestica	NP_vs_LG	ENSMODG00000031282	0.392293	0.00125911	0.575099	0.214735	0.46154	0.266848	GE
Mdomestica	NP_vs_LG	ENSMODG00000031284	0.658967	9.933368250075817e-05	0.839111	0.536837	0.256411	-0.290655	GE
Mdomestica	NP_vs_LG	ENSMODG00000031288	1.7028471242332123e-05	0.0268988	5.37249247469528e-05	2.25471	5.69232	1.03998	GE
Mdomestica	NP_vs_LG	ENSMODG00000031290	0.128988	0.00162732	0.225166	0.107367	0.358975	0.295385	GE
Mdomestica	NP_vs_LG	ENSMODG00000031298	4.052225688977844e-08	-0.0105349	1.7160931682839906e-07	0.322102	1.48718	0.91168	GE	ortholog_one2one	KLRK1	KLRK1
Mdomestica	NP_vs_LG	ENSMODG00000031301	0.267525	0.000635232	0.42144	0.214735	0.256411	0.0486672	GE
Mdomestica	NP_vs_LG	ENSMODG00000031317	0.0398727	-0.037004	0.0786128	1.07367	0.564104	-0.406852	GE
Mdomestica	NP_vs_LG	ENSMODG00000031318	0.153729	-0.0157208	0.262179	2.03998	0.666669	-0.867094	GE
Mdomestica	NP_vs_LG	ENSMODG00000031352	0.0029702	0.0113896	0.0071109	2.14735	3.28206	0.444169	GE
Mdomestica	NP_vs_LG	ENSMODG00000031362	0.300984	0.00340078	0.465037	0.214735	0.615386	0.411238	GE
Mdomestica	NP_vs_LG	ENSMODG00000031381	0.318312	0.000225642	0.486653	0.107367	0.410258	0.348825	GE
Mdomestica	NP_vs_LG	ENSMODG00000031383	0.0499912	-0.00512744	0.0963657	0.429469	0.358975	-0.0729604	GE
Mdomestica	NP_vs_LG	ENSMODG00000031387	0.1635	-0.0124067	0.27605	0.322102	0.205129	-0.133646	GE
Mdomestica	NP_vs_LG	ENSMODG00000031390	0.0837616	0.00159575	0.153663	0.214735	0.256411	0.0486672	GE
Mdomestica	NP_vs_LG	ENSMODG00000031401	0.955281	0.000730223	1	0.536837	0.307693	-0.23294	GE
Mdomestica	NP_vs_LG	ENSMODG00000031407	0.0233875	-0.0186353	0.0482734	1.82525	0.205129	-1.22919	GE
Mdomestica	NP_vs_LG	ENSMODG00000031422	0.174592	-0.000492455	0.292055	1.39578	1.79488	0.222292	GE
Mdomestica	NP_vs_LG	ENSMODG00000031428	0.217625	-0.0029302	0.353745	1.93261	1.38462	-0.298427	GE
Mdomestica	NP_vs_LG	ENSMODG00000031429	0.405941	-0.00645238	0.591197	0.322102	0.256411	-0.0735251	GE			ZNF593OS
Mdomestica	NP_vs_LG	ENSMODG00000031431	0.12389	0.0313576	0.217496	0.644204	2.92309	1.2546	GE
Mdomestica	NP_vs_LG	ENSMODG00000031441	0.0303779	0.0142288	0.061272	3.32839	2.82052	-0.18006	GE
Mdomestica	NP_vs_LG	ENSMODG00000031452	5.696161653586189e-12	-0.0338728	3.783228295939257e-11	46.3827	43.3335	-0.0959644	GE
Mdomestica	NP_vs_LG	ENSMODG00000031454	1.9381959295012385e-14	0.176722	1.7796221634003837e-13	0.644204	24.8206	3.97306	GE
Mdomestica	NP_vs_LG	ENSMODG00000031456	0.00960723	0.0186418	0.0212044	1.07367	1.69231	0.376657	GE
Mdomestica	NP_vs_LG	ENSMODG00000031484	0.682619	-0.00513463	0.859726	0.214735	0.256411	0.0486672	GE
Mdomestica	NP_vs_LG	ENSMODG00000031504	0.0114308	0.00134575	0.024871	0.644204	1.84616	0.791627	GE
Mdomestica	NP_vs_LG	ENSMODG00000031512	0.00318254	0.0147069	0.00758349	0.429469	2.05129	1.09394	GE
Mdomestica	NP_vs_LG	ENSMODG00000031522	6.396527957975073e-07	0.00610753	2.3676739168867635e-06	1.82525	5.84617	1.27692	GE
Mdomestica	NP_vs_LG	ENSMODG00000031538	0.648978	-0.00183539	0.831488	0.214735	0.358975	0.161878	GE
Mdomestica	NP_vs_LG	ENSMODG00000031539	0.0560419	-0.00923187	0.106969	1.28841	0.153847	-0.987893	GE
Mdomestica	NP_vs_LG	ENSMODG00000031552	0.62925	-0.00324632	0.813512	0.966306	0.256411	-0.64618	GE
Mdomestica	NP_vs_LG	ENSMODG00000031554	5.319209576319173e-09	0.0129846	2.4760062640737317e-08	0.429469	7.28207	2.53451	GE
Mdomestica	NP_vs_LG	ENSMODG00000031561	9.7579819017924e-05	-0.101194	0.000282776	4.40206	0.205129	-2.16432	GE
Mdomestica	NP_vs_LG	ENSMODG00000031575	0.99537	-0.000831249	1	0.107367	0.205129	0.122053	GE
Mdomestica	NP_vs_LG	ENSMODG00000031590	0.0172569	-0.00614765	0.0364256	3.54312	2.51283	-0.371051	GE
Mdomestica	NP_vs_LG	ENSMODG00000031593	0.231072	-0.00440664	0.372411	0.322102	0.102564	-0.261971	GE
Mdomestica	NP_vs_LG	ENSMODG00000031602	0.00403	0.0170675	0.00945454	0.322102	3.33334	1.71265	GE
Mdomestica	NP_vs_LG	ENSMODG00000031625	7.897697171643086e-07	0.0184183	2.8936410978877253e-06	0.214735	2.10257	1.35282	GE
Mdomestica	NP_vs_LG	ENSMODG00000031634	0.277685	0.00195068	0.434573	0.536837	0.717951	0.160725	GE
Mdomestica	NP_vs_LG	ENSMODG00000031635	0.832552	-0.0013508	0.984053	0.429469	0.46154	0.0320093	GE
Mdomestica	NP_vs_LG	ENSMODG00000031636	1.3879374865688824e-34	0.220629	6.098250331612027e-33	0.644204	18.8206	3.59154	GE
Mdomestica	NP_vs_LG	ENSMODG00000031650	0.00516681	-0.00945988	0.0119001	0.322102	0.0512822	-0.330684	GE
Mdomestica	NP_vs_LG	ENSMODG00000031652	5.414191990712205e-08	-0.0789558	2.26281862514263e-07	4.72416	0.410258	-2.02111	GE
Mdomestica	NP_vs_LG	ENSMODG00000031673	0.00632009	0.00341142	0.0143596	0.536837	0.820515	0.244383	GE
Mdomestica	NP_vs_LG	ENSMODG00000031679	5.811518100422284e-17	-0.365158	7.362957105327069e-16	63.6688	39.0258	-0.692142	GE
Mdomestica	NP_vs_LG	ENSMODG00000031689	0.000169069	-0.0360905	0.00047596	15.2462	2.66667	-2.14756	GE	ortholog_one2one	ADCY6	ADCY6
Mdomestica	NP_vs_LG	ENSMODG00000031700	5.073518993387927e-23	0.251293	1.1281481771428777e-21	3.11365	38.8206	3.27502	GE
Mdomestica	NP_vs_LG	ENSMODG00000031707	0.274707	0.0043022	0.430935	0.214735	0.46154	0.266848	GE
Mdomestica	NP_vs_LG	ENSMODG00000031708	0.00836956	0.000516836	0.0186499	0.536837	0.256411	-0.290655	GE
Mdomestica	NP_vs_LG	ENSMODG00000031716	3.9259641535080416e-18	-0.126099	5.638457789247248e-17	10.522	0.256411	-3.19701	GE
Mdomestica	NP_vs_LG	ENSMODG00000031722	2.25998297746937e-07	-0.070193	8.813933612130543e-07	18.8967	1.84616	-2.80544	GE
Mdomestica	NP_vs_LG	ENSMODG00000031729	0.293225	-0.000865723	0.454843	1.18104	0.102564	-0.984154	GE
Mdomestica	NP_vs_LG	ENSMODG00000031735	0.00352976	-0.0432132	0.00835712	6.54941	4.00001	-0.594432	GE	ortholog_one2one	CIZ1	CIZ1
Mdomestica	NP_vs_LG	ENSMODG00000031748	0.0937316	-0.00438789	0.169761	1.07367	0.153847	-0.845737	GE
Mdomestica	NP_vs_LG	ENSMODG00000031751	0.880351	0.000359979	1	0.536837	0.358975	-0.177445	GE
Mdomestica	NP_vs_LG	ENSMODG00000031755	5.142860402203379e-54	1.01986	4.607902079974184e-52	2.14735	139.539	5.48069	GE	ortholog_one2one	BNIP5	BNIP5
Mdomestica	NP_vs_LG	ENSMODG00000031819	0.367362	-0.0118231	0.546558	0.858939	0.358975	-0.45196	GE
Mdomestica	NP_vs_LG	ENSMODG00000031832	1.778341582229208e-12	-0.234323	1.2680569872556098e-11	40.4775	10.4103	-1.86199	GE
Mdomestica	NP_vs_LG	ENSMODG00000031838	0.671857	-0.00321111	0.85104	0.214735	0.46154	0.266848	GE
Mdomestica	NP_vs_LG	ENSMODG00000031843	1.1187732012606997e-05	0.0340861	3.608211370305211e-05	0.858939	5.33335	1.76849	GE
Mdomestica	NP_vs_LG	ENSMODG00000031853	2.1175698217724558e-10	0.0714985	1.1651096087404259e-09	0.214735	10.9744	3.30124	GE
Mdomestica	NP_vs_LG	ENSMODG00000031857	0.408354	0.00336405	0.593919	0.322102	0.92308	0.540585	GE
Mdomestica	NP_vs_LG	ENSMODG00000031865	0.105124	-0.00542411	0.187935	0.107367	0.205129	0.122053	GE
Mdomestica	NP_vs_LG	ENSMODG00000031867	0.331999	-0.0026953	0.503647	0.536837	0.153847	-0.413513	GE
Mdomestica	NP_vs_LG	ENSMODG00000031873	0.0456882	-0.00788798	0.0888393	1.39578	2.51283	0.55214	GE
Mdomestica	NP_vs_LG	ENSMODG00000031874	7.873892761060585e-10	0.0568937	4.054818141059318e-09	0.214735	11.6923	3.38525	GE
Mdomestica	NP_vs_LG	ENSMODG00000031887	0.235858	0.00117551	0.378777	0.107367	0.256411	0.182175	GE
Mdomestica	NP_vs_LG	ENSMODG00000031889	0.00214555	0.0113275	0.00523442	0.107367	1.28205	1.0432	GE
Mdomestica	NP_vs_LG	ENSMODG00000031903	3.7018241495787537e-19	0.144716	5.846365939458565e-18	13.8504	31.2309	1.11794	GE
Mdomestica	NP_vs_LG	ENSMODG00000031918	1.6309513249935236e-25	0.831338	4.2872284254407895e-24	29.4187	166.206	2.45859	GE
Mdomestica	NP_vs_LG	ENSMODG00000031919	0.515943	-0.00469424	0.710906	0.107367	0.153847	0.0593175	GE
Mdomestica	NP_vs_LG	ENSMODG00000031930	0.634436	-0.00110504	0.818249	0.214735	0.205129	-0.0114539	GE
Mdomestica	NP_vs_LG	ENSMODG00000031939	0.000116362	-0.1385	0.000333749	16.4272	7.23079	-1.08224	GE
Mdomestica	NP_vs_LG	ENSMODG00000031940	0.741975	-0.00336839	0.905002	0.858939	0.153847	-0.688028	GE
Mdomestica	NP_vs_LG	ENSMODG00000031955	0.4719	-0.00651872	0.664445	2.03998	0.871797	-0.699637	GE
Mdomestica	NP_vs_LG	ENSMODG00000031964	0.360927	0.00206845	0.538855	0.322102	0.307693	-0.0158095	GE			C17orf113
Mdomestica	NP_vs_LG	ENSMODG00000031968	0.478819	0.00120794	0.671945	0.214735	0.256411	0.0486672	GE
Mdomestica	NP_vs_LG	ENSMODG00000031971	0.432383	-0.00413987	0.620648	0.107367	0.205129	0.122053	GE
Mdomestica	NP_vs_LG	ENSMODG00000031989	0.85253	-0.00222222	1	0.322102	0.256411	-0.0735251	GE
Mdomestica	NP_vs_LG	ENSMODG00000031999	0.000326011	0.0137816	0.000887876	1.61051	1.79488	0.0984529	GE
Mdomestica	NP_vs_LG	ENSMODG00000032011	0.0277327	0.016581	0.0563889	0.107367	1.53847	1.19682	GE
Mdomestica	NP_vs_LG	ENSMODG00000032021	5.879069208155566e-09	0.0721876	2.7236640838121183e-08	49.1742	30.8719	-0.654663	GE
Mdomestica	NP_vs_LG	ENSMODG00000032048	0.00199912	-0.0116767	0.00489504	4.40206	0.0512822	-2.36136	GE
Mdomestica	NP_vs_LG	ENSMODG00000032065	0.0424347	-0.00808931	0.0831084	0.858939	0.205129	-0.625292	GE
Mdomestica	NP_vs_LG	ENSMODG00000032071	0.0268892	0.0223944	0.0548569	0.644204	2.41026	1.05249	GE
Mdomestica	NP_vs_LG	ENSMODG00000032075	0.00316729	-0.0570906	0.00754846	6.11994	8.61541	0.433483	GE
Mdomestica	NP_vs_LG	ENSMODG00000032088	0.00436603	-0.0241198	0.0101797	0.966306	0.512822	-0.378246	GE
Mdomestica	NP_vs_LG	ENSMODG00000032095	0.0017017	-0.0333012	0.00421268	1.71788	0.205129	-1.17329	GE
Mdomestica	NP_vs_LG	ENSMODG00000032104	0.261818	-0.0109324	0.413708	0.644204	0.512822	-0.120147	GE
Mdomestica	NP_vs_LG	ENSMODG00000032114	0.627069	-0.0028318	0.811343	0.429469	0.205129	-0.246292	GE
Mdomestica	NP_vs_LG	ENSMODG00000032115	0.0524054	0.00917024	0.100623	0.322102	1.02564	0.615547	GE
Mdomestica	NP_vs_LG	ENSMODG00000032123	0.0017362	-0.0602664	0.00429228	5.36837	2.8718	-0.717918	GE
Mdomestica	NP_vs_LG	ENSMODG00000032141	0.798679	-8.036713908584484e-05	0.954093	0.322102	0.102564	-0.261971	GE
Mdomestica	NP_vs_LG	ENSMODG00000032158	0.260383	0.0170933	0.411845	0.751571	1.53847	0.535307	GE
Mdomestica	NP_vs_LG	ENSMODG00000032161	0.000210111	0.0478407	0.000584952	0.429469	5.94874	2.28127	GE
Mdomestica	NP_vs_LG	ENSMODG00000032163	0.569458	-0.0118432	0.762281	1.07367	1.17949	0.0718022	GE
Mdomestica	NP_vs_LG	ENSMODG00000032167	0.105938	0.00475952	0.189193	0.107367	1.58975	1.22568	GE
Mdomestica	NP_vs_LG	ENSMODG00000032173	0.0180163	0.0127063	0.0378711	0.429469	2.97437	1.47525	GE
Mdomestica	NP_vs_LG	ENSMODG00000032184	0.752552	-0.00108361	0.912024	0.107367	0.153847	0.0593175	GE
Mdomestica	NP_vs_LG	ENSMODG00000032185	0.265138	0.00149266	0.418256	0.536837	0.769233	0.20316	GE
Mdomestica	NP_vs_LG	ENSMODG00000032189	0.135929	-0.0101658	0.235752	0.107367	0.153847	0.0593175	GE
Mdomestica	NP_vs_LG	ENSMODG00000032190	4.439921895953993e-13	-0.10243	3.435770212288192e-12	37.7933	21.6411	-0.776865	GE
Mdomestica	NP_vs_LG	ENSMODG00000032206	2.2814348429991605e-43	1.37857	1.4822298362679616e-41	35.1091	263.796	2.87444	GE
Mdomestica	NP_vs_LG	ENSMODG00000032221	0.0083322	-0.00171154	0.0185772	0.751571	0.153847	-0.602198	GE
Mdomestica	NP_vs_LG	ENSMODG00000032235	0.270689	-0.00130152	0.425764	0.429469	1.69231	0.913366	GE
Mdomestica	NP_vs_LG	ENSMODG00000032246	0.0124912	-0.0004553	0.0269982	0.214735	0.307693	0.106383	GE
Mdomestica	NP_vs_LG	ENSMODG00000032250	0.216384	-0.0112034	0.352167	3.11365	2.92309	-0.0684315	GE	ortholog_one2one	FAAP20	FAAP20
Mdomestica	NP_vs_LG	ENSMODG00000032279	0.270788	0.000789692	0.425887	0.107367	0.153847	0.0593175	GE
Mdomestica	NP_vs_LG	ENSMODG00000032285	0.000275619	0.0214103	0.00075642	1.71788	6.41027	1.44705	GE
Mdomestica	NP_vs_LG	ENSMODG00000032315	0.165339	-0.0391444	0.278617	0.107367	0.153847	0.0593175	GE
Mdomestica	NP_vs_LG	ENSMODG00000032327	0.0115255	0.0131305	0.025063	0.107367	1.58975	1.22568	GE
Mdomestica	NP_vs_LG	ENSMODG00000032351	0.634853	-0.00273871	0.818594	0.214735	0.256411	0.0486672	GE
Mdomestica	NP_vs_LG	ENSMODG00000032359	0.368234	-0.00158217	0.547676	0.107367	0.205129	0.122053	GE
Mdomestica	NP_vs_LG	ENSMODG00000032363	0.160172	0.00245865	0.271042	12.562	5.43591	-1.07535	GE
Mdomestica	NP_vs_LG	ENSMODG00000032366	0.100104	-0.0242232	0.179912	0.858939	0.410258	-0.398521	GE
Mdomestica	NP_vs_LG	ENSMODG00000032385	0.351445	-0.00276897	0.527311	0.644204	0.205129	-0.448202	GE
Mdomestica	NP_vs_LG	ENSMODG00000032390	0.000537752	-0.0130088	0.00142244	0.107367	0.820515	0.717213	GE
Mdomestica	NP_vs_LG	ENSMODG00000032418	0.000776988	0.00580068	0.00201253	0.751571	1.79488	0.674135	GE
Mdomestica	NP_vs_LG	ENSMODG00000032419	0.184762	0.000881611	0.307008	0.107367	0.307693	0.23989	GE
Mdomestica	NP_vs_LG	ENSMODG00000032451	0.655592	0.000830059	0.836253	0.214735	0.358975	0.161878	GE
Mdomestica	NP_vs_LG	ENSMODG00000032452	0.0829824	0.000331667	0.152386	0.107367	0.769233	0.67599	GE
Mdomestica	NP_vs_LG	ENSMODG00000032457	0.197629	0.00880982	0.325391	0.214735	0.769233	0.542483	GE
Mdomestica	NP_vs_LG	ENSMODG00000032478	8.39675396581724e-21	-0.174244	1.534758689872075e-19	53.1468	7.12823	-2.73586	GE
Mdomestica	NP_vs_LG	ENSMODG00000032493	0.281645	-0.0047136	0.4397	0.429469	0.307693	-0.128456	GE
Mdomestica	NP_vs_LG	ENSMODG00000032494	3.74149977246156e-05	0.0485275	0.000113688	0.429469	4.05129	1.82117	GE
Mdomestica	NP_vs_LG	ENSMODG00000032526	0.226239	0.00296012	0.365924	0.214735	0.46154	0.266848	GE
Mdomestica	NP_vs_LG	ENSMODG00000032527	1	0.00120009	1	0.107367	0.256411	0.182175	GE
Mdomestica	NP_vs_LG	ENSMODG00000032545	0.199187	0.00204997	0.327719	0.107367	0.410258	0.348825	GE
Mdomestica	NP_vs_LG	ENSMODG00000032546	3.707747540237352e-09	-0.161285	1.758742462122621e-08	10.522	1.84616	-2.0173	GE
Mdomestica	NP_vs_LG	ENSMODG00000032551	0.0053677	-0.0215681	0.012335	3.22102	1.33334	-0.855197	GE
Mdomestica	NP_vs_LG	ENSMODG00000032556	0.120424	0.00244502	0.212121	0.536837	0.769233	0.20316	GE
Mdomestica	NP_vs_LG	ENSMODG00000032566	0.0668213	0.000446191	0.125568	0.107367	0.205129	0.122053	GE
Mdomestica	NP_vs_LG	ENSMODG00000032576	0.220336	-0.000599043	0.357538	0.536837	0.0512822	-0.547814	GE
Mdomestica	NP_vs_LG	ENSMODG00000032580	0.363148	-0.0132635	0.541434	3.75786	0.717951	-1.46962	GE
Mdomestica	NP_vs_LG	ENSMODG00000032584	0.0903267	-0.00430468	0.16442	0.214735	0.256411	0.0486672	GE
Mdomestica	NP_vs_LG	ENSMODG00000032603	0.778159	0.0044248	0.935309	0.536837	1.02564	0.398417	GE
Mdomestica	NP_vs_LG	ENSMODG00000032606	0.0156841	0.0199944	0.0333213	0.536837	2.61539	1.23419	GE
Mdomestica	NP_vs_LG	ENSMODG00000032611	0.788205	-3.52717987937345e-05	0.944627	0.214735	0.410258	0.215317	GE
Mdomestica	NP_vs_LG	ENSMODG00000032623	4.939456978387236e-06	-0.04039	1.6513241309162643e-05	3.54312	0.46154	-1.6362	GE
Mdomestica	NP_vs_LG	ENSMODG00000032627	0.88632	-0.00219704	1	5.47574	2.66667	-0.820572	GE
Mdomestica	NP_vs_LG	ENSMODG00000032641	1	7.622838188215027e-05	1	0.322102	0.102564	-0.261971	GE
Mdomestica	NP_vs_LG	ENSMODG00000032652	0.0247128	-0.0265405	0.0508251	4.50943	0.615386	-1.77002	GE
Mdomestica	NP_vs_LG	ENSMODG00000032657	8.766778121909083e-20	0.147987	1.4620362273015896e-18	21.3661	28.6155	0.405037	GE
Mdomestica	NP_vs_LG	ENSMODG00000032658	0.0358869	0.000551789	0.0713962	0.322102	0.256411	-0.0735251	GE
Mdomestica	NP_vs_LG	ENSMODG00000032671	0.151598	-0.0040477	0.259012	0.536837	0.102564	-0.479101	GE
Mdomestica	NP_vs_LG	ENSMODG00000032679	0.09105	-0.00319236	0.16556	1.61051	2.15385	0.272783	GE
Mdomestica	NP_vs_LG	ENSMODG00000032696	0.380044	0.000837222	0.561405	0.858939	0.769233	-0.0713553	GE
Mdomestica	NP_vs_LG	ENSMODG00000032718	0.0613321	0.0120994	0.116201	0.858939	2.25642	0.808806	GE
Mdomestica	NP_vs_LG	ENSMODG00000032736	0.589801	-0.00295286	0.779756	0.322102	0.717951	0.377855	GE
Mdomestica	NP_vs_LG	ENSMODG00000032744	0.184264	0.00114424	0.306328	0.107367	0.153847	0.0593175	GE
Mdomestica	NP_vs_LG	ENSMODG00000032761	0.104193	-0.00445633	0.186418	0.536837	0.102564	-0.479101	GE
Mdomestica	NP_vs_LG	ENSMODG00000032771	1	-0.000571665	1	0.322102	0.0512822	-0.330684	GE
Mdomestica	NP_vs_LG	ENSMODG00000032774	0.0253667	0.00175001	0.0520178	0.429469	0.666669	0.221487	GE
Mdomestica	NP_vs_LG	ENSMODG00000032776	1.5280489493685704e-224	2.22423	7.223192766351395e-222	1.39578	732.566	8.25829	GE
Mdomestica	NP_vs_LG	ENSMODG00000032781	0.686931	0.00132617	0.863302	0.214735	0.358975	0.161878	GE
Mdomestica	NP_vs_LG	ENSMODG00000032784	0.0393154	-0.0236276	0.0776088	1.93261	0.92308	-0.608768	GE
Mdomestica	NP_vs_LG	ENSMODG00000032789	0.374921	-0.000324053	0.555452	0.751571	0.46154	-0.261161	GE
Mdomestica	NP_vs_LG	ENSMODG00000032790	0.00175659	-0.0276973	0.00433877	2.14735	0.512822	-1.05689	GE
Mdomestica	NP_vs_LG	ENSMODG00000032795	0.000176491	0.0255021	0.000495836	3.32839	4.6154	0.375558	GE
Mdomestica	NP_vs_LG	ENSMODG00000032811	0.00506434	0.00360888	0.0116807	0.214735	0.769233	0.542483	GE			CCDC168
Mdomestica	NP_vs_LG	ENSMODG00000032817	0.828145	-0.00160225	0.980153	0.322102	0.102564	-0.261971	GE
Mdomestica	NP_vs_LG	ENSMODG00000032843	0.735397	-8.24832040132027e-05	0.90091	0.107367	0.205129	0.122053	GE
Mdomestica	NP_vs_LG	ENSMODG00000032845	0.490437	0.00100016	0.683954	0.429469	0.256411	-0.186171	GE
Mdomestica	NP_vs_LG	ENSMODG00000032850	0.00206458	0.0209129	0.00504677	0.322102	3.02565	1.60639	GE
Mdomestica	NP_vs_LG	ENSMODG00000032869	0.92827	0.000132874	1	0.966306	1.38462	0.278271	GE
Mdomestica	NP_vs_LG	ENSMODG00000032870	0.0264818	-0.0167712	0.0541142	0.644204	1.48718	0.597124	GE
Mdomestica	NP_vs_LG	ENSMODG00000032881	0.000666906	-0.0394733	0.00174355	17.0714	5.38463	-1.50103	GE
Mdomestica	NP_vs_LG	ENSMODG00000032891	0.374215	0.000795308	0.554646	0.644204	0.205129	-0.448202	GE
Mdomestica	NP_vs_LG	ENSMODG00000032902	2.429798215929215e-07	0.0454444	9.434609500939142e-07	2.03998	5.28207	1.04718	GE
Mdomestica	NP_vs_LG	ENSMODG00000032903	0.111657	0.00198605	0.198348	0.107367	0.205129	0.122053	GE
Mdomestica	NP_vs_LG	ENSMODG00000032909	5.769632569221541e-22	-0.125201	1.1831414820519595e-20	52.0732	1.53847	-4.38595	GE
Mdomestica	NP_vs_LG	ENSMODG00000032914	0.0124541	0.0128184	0.0269286	0.107367	4.66668	2.35537	GE
Mdomestica	NP_vs_LG	ENSMODG00000032934	5.2828383185822383e-05	-0.00820901	0.000157691	0.214735	1.12821	0.808998	GE
Mdomestica	NP_vs_LG	ENSMODG00000032938	1.047633030997854e-16	0.19012	1.286193684178588e-15	0.214735	45.6412	5.26289	GE
Mdomestica	NP_vs_LG	ENSMODG00000032945	5.653197451614107e-09	0.0566574	2.6234548837322947e-08	3.00629	12.2052	1.72076	GE
Mdomestica	NP_vs_LG	ENSMODG00000032953	0.680348	-0.00330012	0.85785	0.214735	0.205129	-0.0114539	GE
Mdomestica	NP_vs_LG	ENSMODG00000032965	0.922313	-8.034416227529739e-06	1	0.107367	0.205129	0.122053	GE
Mdomestica	NP_vs_LG	ENSMODG00000032975	0.00144198	0.00582827	0.00360258	0.107367	1.58975	1.22568	GE
Mdomestica	NP_vs_LG	ENSMODG00000032989	0.00565968	-0.0608012	0.0129558	10.6294	7.84618	-0.394647	GE
Mdomestica	NP_vs_LG	ENSMODG00000032994	0.605575	-0.00224095	0.793472	0.322102	0.153847	-0.196382	GE
Mdomestica	NP_vs_LG	ENSMODG00000033003	0.00578905	-0.0024239	0.0132332	0.107367	0.564104	0.498203	GE
Mdomestica	NP_vs_LG	ENSMODG00000033013	1	-0.000327967	1	0.214735	0.256411	0.0486672	GE
Mdomestica	NP_vs_LG	ENSMODG00000033030	0.256993	0.00174801	0.407258	0.107367	0.256411	0.182175	GE
Mdomestica	NP_vs_LG	ENSMODG00000033038	0.0800311	-0.00586008	0.147639	0.751571	0.102564	-0.667787	GE
Mdomestica	NP_vs_LG	ENSMODG00000033039	6.24783094891317e-10	-0.151731	3.2565927970789422e-09	12.3472	1.89744	-2.20369	GE
Mdomestica	NP_vs_LG	ENSMODG00000033066	0.0773199	-0.0130276	0.14309	11.1662	1.79488	-2.12202	GE
Mdomestica	NP_vs_LG	ENSMODG00000033080	0.00405012	0.00731904	0.0094981	13.8504	4.25642	-1.49835	GE
Mdomestica	NP_vs_LG	ENSMODG00000033084	2.524807166120299e-11	0.268683	1.5583664582062187e-10	56.9047	89.4362	0.643219	GE
Mdomestica	NP_vs_LG	ENSMODG00000033085	0.0018264	0.0172167	0.00449986	0.429469	3.02565	1.49374	GE
Mdomestica	NP_vs_LG	ENSMODG00000033086	0.0527948	-4.130508456626148e-05	0.101314	0.429469	0.205129	-0.246292	GE
Mdomestica	NP_vs_LG	ENSMODG00000033091	0.245417	0.000393289	0.391447	0.214735	0.102564	-0.139778	GE
Mdomestica	NP_vs_LG	ENSMODG00000033101	0.0647837	-0.000774883	0.122116	0.322102	0.153847	-0.196382	GE
Mdomestica	NP_vs_LG	ENSMODG00000033110	0.0518123	-0.00573049	0.0995542	0.322102	0.153847	-0.196382	GE
Mdomestica	NP_vs_LG	ENSMODG00000033115	0.00355845	0.0223131	0.00841849	6.54941	6.30771	-0.0469442	GE
Mdomestica	NP_vs_LG	ENSMODG00000033152	0.177623	0.00837054	0.296511	1.82525	4.05129	0.838277	GE
Mdomestica	NP_vs_LG	ENSMODG00000033153	0.165212	0.00421349	0.278472	0.214735	1.79488	1.20214	GE
Mdomestica	NP_vs_LG	ENSMODG00000033191	0.644512	-0.000190159	0.827557	0.107367	0.153847	0.0593175	GE
Mdomestica	NP_vs_LG	ENSMODG00000033202	4.443647302389568e-07	0.0117121	1.6707553221285625e-06	0.214735	2.46155	1.51078	GE
Mdomestica	NP_vs_LG	ENSMODG00000033205	0.360448	-0.00116994	0.538434	3.32839	0.410258	-1.61787	GE
Mdomestica	NP_vs_LG	ENSMODG00000033207	0.00108316	-0.0191533	0.00275125	15.9977	0.92308	-3.14385	GE
Mdomestica	NP_vs_LG	ENSMODG00000033211	0.0524984	0.0188561	0.100788	1.28841	2.92309	0.777644	GE
Mdomestica	NP_vs_LG	ENSMODG00000033225	2.3792683514249407e-05	-0.0103908	7.385078726482238e-05	4.50943	6.46156	0.437574	GE
Mdomestica	NP_vs_LG	ENSMODG00000033227	0.298066	-0.00182922	0.461257	1.61051	1.74359	0.0717355	GE
Mdomestica	NP_vs_LG	ENSMODG00000033229	0.0227418	0.000711844	0.0470468	0.214735	0.358975	0.161878	GE
Mdomestica	NP_vs_LG	ENSMODG00000033237	0.213548	0.000809087	0.34813	0.322102	0.205129	-0.133646	GE
Mdomestica	NP_vs_LG	ENSMODG00000033245	0.0183117	0.00900789	0.0384508	0.107367	1.17949	0.976857	GE
Mdomestica	NP_vs_LG	ENSMODG00000033248	0.0413464	-0.0319377	0.0811798	2.68418	1.07693	-0.826895	GE
Mdomestica	NP_vs_LG	ENSMODG00000033249	0.000952313	0.00308115	0.00243696	0.322102	0.820515	0.461513	GE
Mdomestica	NP_vs_LG	ENSMODG00000033255	0.00580596	-0.0207151	0.0132652	0.322102	0.153847	-0.196382	GE
Mdomestica	NP_vs_LG	ENSMODG00000033263	0.0345289	0.00636624	0.0688994	1.71788	0.820515	-0.578134	GE
Mdomestica	NP_vs_LG	ENSMODG00000033266	0.0440585	0.0119048	0.0859201	0.536837	1.94872	0.940127	GE
Mdomestica	NP_vs_LG	ENSMODG00000033274	4.897136070565569e-17	0.214507	6.291695391129157e-16	1.07367	19.3847	3.29722	GE
Mdomestica	NP_vs_LG	ENSMODG00000033277	4.337251033229263e-05	-0.00208054	0.000130747	0.536837	0.102564	-0.479101	GE
Mdomestica	NP_vs_LG	ENSMODG00000033278	0.0547187	-0.0181011	0.104647	1.39578	0.307693	-0.873469	GE
Mdomestica	NP_vs_LG	ENSMODG00000033291	0.347773	-0.0026017	0.522832	0.322102	0.102564	-0.261971	GE
Mdomestica	NP_vs_LG	ENSMODG00000033322	0.497365	-0.00386217	0.691458	1.82525	0.820515	-0.634029	GE
Mdomestica	NP_vs_LG	ENSMODG00000033340	0.00557964	0.00200288	0.0127886	0.107367	0.46154	0.400355	GE
Mdomestica	NP_vs_LG	ENSMODG00000033341	0.547168	-0.0034414	0.741777	1.82525	1.02564	-0.479995	GE
Mdomestica	NP_vs_LG	ENSMODG00000033346	0.0254306	0.00196509	0.0521294	0.536837	0.615386	0.0719153	GE
Mdomestica	NP_vs_LG	ENSMODG00000033351	0.347931	-0.00242529	0.522984	0.322102	0.358975	0.0396858	GE
Mdomestica	NP_vs_LG	ENSMODG00000033355	0.000436328	-0.0437931	0.00116779	2.89892	0.153847	-1.75662	GE
Mdomestica	NP_vs_LG	ENSMODG00000033360	0.360729	0.00791231	0.538725	1.07367	1.12821	0.0374506	GE
Mdomestica	NP_vs_LG	ENSMODG00000033376	0.781103	0.000330305	0.93833	0.214735	0.102564	-0.139778	GE
Mdomestica	NP_vs_LG	ENSMODG00000033378	0.735012	0.00975892	0.90056	0.107367	1.69231	1.28171	GE
Mdomestica	NP_vs_LG	ENSMODG00000033395	0.00907899	-0.0136208	0.0201228	0.751571	0.0512822	-0.7365	GE
Mdomestica	NP_vs_LG	ENSMODG00000033400	2.663662323655462e-07	0.00923765	1.0310550603933615e-06	0.107367	0.92308	0.796285	GE
Mdomestica	NP_vs_LG	ENSMODG00000033409	0.27814	0.000899995	0.435187	0.214735	0.307693	0.106383	GE
Mdomestica	NP_vs_LG	ENSMODG00000033414	0.0429108	-0.00748787	0.0839567	0.858939	1.33334	0.327915	GE
Mdomestica	NP_vs_LG	ENSMODG00000033421	0.327765	0.000290078	0.498489	1.50314	0.358975	-0.881221	GE
Mdomestica	NP_vs_LG	ENSMODG00000033424	0.763011	-0.000140571	0.921482	0.214735	0.102564	-0.139778	GE
Mdomestica	NP_vs_LG	ENSMODG00000033425	0.0144515	-0.00739405	0.0309133	1.39578	0.153847	-1.05404	GE
Mdomestica	NP_vs_LG	ENSMODG00000033433	0.00113402	-0.00672775	0.00287087	0.322102	0.820515	0.461513	GE
Mdomestica	NP_vs_LG	ENSMODG00000033436	0.0412023	-0.00908556	0.0809259	0.536837	0.769233	0.20316	GE
Mdomestica	NP_vs_LG	ENSMODG00000033446	0.310737	-0.001442	0.477264	1.07367	0.153847	-0.845737	GE
Mdomestica	NP_vs_LG	ENSMODG00000033449	0.689323	0.000860871	0.865262	0.536837	0.153847	-0.413513	GE
Mdomestica	NP_vs_LG	ENSMODG00000033463	8.161586612500465e-05	-0.00353197	0.00023843	0.322102	0.256411	-0.0735251	GE
Mdomestica	NP_vs_LG	ENSMODG00000033467	4.264086699564684e-149	3.66957	1.2989829449107215e-146	1.93261	1138.21	8.60163	GE
Mdomestica	NP_vs_LG	ENSMODG00000033472	0.042153	0.000200128	0.0826214	0.429469	0.358975	-0.0729604	GE
Mdomestica	NP_vs_LG	ENSMODG00000033492	2.607235354733417e-23	-0.315312	5.9469693611253e-22	132.491	3.48719	-4.89479	GE
Mdomestica	NP_vs_LG	ENSMODG00000033514	0.913801	-0.000367351	1	0.429469	0.102564	-0.374617	GE
Mdomestica	NP_vs_LG	ENSMODG00000033530	3.6409445314078354e-05	0.0197727	0.000110792	0.536837	2.46155	1.17145	GE
Mdomestica	NP_vs_LG	ENSMODG00000033537	0.00109145	0.000826519	0.00277077	1.61051	0.307693	-0.997308	GE
Mdomestica	NP_vs_LG	ENSMODG00000033541	0.0084077	-0.0216656	0.0187288	0.322102	0.307693	-0.0158095	GE
Mdomestica	NP_vs_LG	ENSMODG00000033543	0.877743	0.00134004	1	0.322102	0.205129	-0.133646	GE
Mdomestica	NP_vs_LG	ENSMODG00000033549	0.340398	0.0003985	0.513736	0.107367	0.205129	0.122053	GE
Mdomestica	NP_vs_LG	ENSMODG00000033556	0.000423842	0.0170494	0.00113581	1.50314	2.51283	0.488892	GE
Mdomestica	NP_vs_LG	ENSMODG00000033560	0.069971	0.00950824	0.130814	0.858939	1.12821	0.19516	GE
Mdomestica	NP_vs_LG	ENSMODG00000033575	0.874029	-0.00152201	1	0.644204	0.410258	-0.221431	GE
Mdomestica	NP_vs_LG	ENSMODG00000033580	1.660601498590325e-15	0.0745807	1.7497583123309354e-14	1.50314	12.9231	2.47567	GE
Mdomestica	NP_vs_LG	ENSMODG00000033593	0.588485	0.00156919	0.778504	0.107367	0.564104	0.498203	GE
Mdomestica	NP_vs_LG	ENSMODG00000033604	6.819723748721262e-05	0.0268458	0.000201245	0.751571	3.48719	1.35716	GE
Mdomestica	NP_vs_LG	ENSMODG00000033621	0.111547	-0.0146655	0.198178	2.89892	1.89744	-0.428295	GE
Mdomestica	NP_vs_LG	ENSMODG00000033623	0.00025303	0.042545	0.000697219	2.03998	7.17951	1.42795	GE
Mdomestica	NP_vs_LG	ENSMODG00000033625	0.0054921	-0.0219135	0.0126048	0.429469	0.307693	-0.128456	GE
Mdomestica	NP_vs_LG	ENSMODG00000033655	0.864799	-0.00026557	1	0.214735	0.153847	-0.0741898	GE
Mdomestica	NP_vs_LG	ENSMODG00000033656	0.483709	0.00329864	0.677178	1.07367	0.974362	-0.0708024	GE
Mdomestica	NP_vs_LG	ENSMODG00000033660	0.00405192	-0.0246385	0.00950069	3.00629	0.974362	-1.02088	GE
Mdomestica	NP_vs_LG	ENSMODG00000033661	0.146624	-0.00169278	0.251627	1.82525	0.102564	-1.35751	GE
Mdomestica	NP_vs_LG	ENSMODG00000033683	0.290334	-0.00464995	0.451227	0.214735	0.205129	-0.0114539	GE
Mdomestica	NP_vs_LG	ENSMODG00000033691	0.00570887	-0.0203331	0.013064	0.107367	0.307693	0.23989	GE
Mdomestica	NP_vs_LG	ENSMODG00000033695	0.27775	-0.00273097	0.434651	3.86522	1.53847	-0.93855	GE
Mdomestica	NP_vs_LG	ENSMODG00000033702	3.665454886543956e-07	-0.0401621	1.3948060600190927e-06	5.15363	0.153847	-2.41499	GE
Mdomestica	NP_vs_LG	ENSMODG00000033703	0.742325	3.315854214068553e-05	0.905002	0.214735	0.102564	-0.139778	GE
Mdomestica	NP_vs_LG	ENSMODG00000033707	9.712168671709154e-05	0.00239778	0.000281568	0.966306	3.84616	1.30136	GE
Mdomestica	NP_vs_LG	ENSMODG00000033708	1	-0.0009895	1	0.322102	0.102564	-0.261971	GE
Mdomestica	NP_vs_LG	ENSMODG00000033714	0.510702	0.00407555	0.705467	0.107367	0.358975	0.295385	GE
Mdomestica	NP_vs_LG	ENSMODG00000033718	0.971898	-7.11483169034956e-05	1	1.39578	0.358975	-0.817973	GE
Mdomestica	NP_vs_LG	ENSMODG00000033722	1	0.00108893	1	0.107367	0.205129	0.122053	GE
Mdomestica	NP_vs_LG	ENSMODG00000033725	0.0177114	-0.0070408	0.0372853	0.751571	3.38463	1.3238	GE
Mdomestica	NP_vs_LG	ENSMODG00000033744	0.472724	0.00346387	0.665367	0.214735	0.307693	0.106383	GE
Mdomestica	NP_vs_LG	ENSMODG00000033746	0.0742274	0.00296025	0.138038	0.214735	0.46154	0.266848	GE
Mdomestica	NP_vs_LG	ENSMODG00000033771	7.611704094935726e-08	0.0138063	3.1212995987264853e-07	8.69676	11.1282	0.322796	GE
Mdomestica	NP_vs_LG	ENSMODG00000033775	0.344466	0.000224188	0.518745	0.214735	0.256411	0.0486672	GE
Mdomestica	NP_vs_LG	ENSMODG00000033797	7.03644706504693e-05	-0.0406559	0.000207194	3.22102	0.358975	-1.63507	GE
Mdomestica	NP_vs_LG	ENSMODG00000033805	0.621051	0.00185659	0.806007	0.644204	0.615386	-0.0255101	GE
Mdomestica	NP_vs_LG	ENSMODG00000033811	0.123904	0.00208923	0.217496	0.214735	0.256411	0.0486672	GE
Mdomestica	NP_vs_LG	ENSMODG00000033814	0.924261	-0.000613504	1	0.322102	0.205129	-0.133646	GE
Mdomestica	NP_vs_LG	ENSMODG00000033817	0.000129711	0.00138093	0.000370254	0.536837	2.00001	0.965001	GE
Mdomestica	NP_vs_LG	ENSMODG00000033840	0.308761	0.00318475	0.475045	0.107367	0.307693	0.23989	GE
Mdomestica	NP_vs_LG	ENSMODG00000033853	0.794605	-0.000914187	0.950284	0.214735	0.564104	0.364695	GE
Mdomestica	NP_vs_LG	ENSMODG00000033866	1.4915597075259726e-05	0.0418619	4.739695468386601e-05	1.82525	17.9488	2.74566	GE
Mdomestica	NP_vs_LG	ENSMODG00000033867	0.00533698	-0.0437892	0.0122673	4.50943	0.871797	-1.55748	GE
Mdomestica	NP_vs_LG	ENSMODG00000033877	0.159593	0.000688763	0.27028	1.28841	0.153847	-0.987893	GE
Mdomestica	NP_vs_LG	ENSMODG00000033900	0.00229603	0.0266336	0.00557921	0.322102	3.23078	1.67809	GE
Mdomestica	NP_vs_LG	ENSMODG00000033902	0.830573	-0.00196756	0.982222	2.36208	0.615386	-1.05748	GE
Mdomestica	NP_vs_LG	ENSMODG00000033904	0.568291	-0.00124412	0.761229	2.14735	0.820515	-0.78979	GE
Mdomestica	NP_vs_LG	ENSMODG00000033910	1.1913375686488437e-05	0.0191126	3.830526811263674e-05	0.322102	2.35898	1.34519	GE
Mdomestica	NP_vs_LG	ENSMODG00000033911	0.021956	-0.0163974	0.0455312	10.4146	0.410258	-3.01685	GE
Mdomestica	NP_vs_LG	ENSMODG00000033956	0.630541	-0.0019228	0.81472	0.322102	0.153847	-0.196382	GE
Mdomestica	NP_vs_LG	ENSMODG00000033963	0.186035	-0.0168234	0.308973	1.93261	0.666669	-0.815219	GE
Mdomestica	NP_vs_LG	ENSMODG00000033975	0.0473194	-0.028369	0.0916148	4.83153	2.25642	-0.840589	GE
Mdomestica	NP_vs_LG	ENSMODG00000033977	5.3373238660146007e-05	0.0207934	0.000159231	1.71788	3.07693	0.585003	GE
Mdomestica	NP_vs_LG	ENSMODG00000033978	0.980197	-0.00041775	1	0.214735	0.205129	-0.0114539	GE
Mdomestica	NP_vs_LG	ENSMODG00000033979	0.684566	-0.00119006	0.861189	0.429469	0.46154	0.0320093	GE
Mdomestica	NP_vs_LG	ENSMODG00000034011	2.1732685506539136e-10	-0.0691029	1.193525177940368e-09	9.98516	0.358975	-3.01497	GE
Mdomestica	NP_vs_LG	ENSMODG00000034014	0.310753	-0.000971211	0.477264	0.966306	0.205129	-0.706301	GE
Mdomestica	NP_vs_LG	ENSMODG00000034028	0.141189	-0.0102306	0.243501	0.644204	0.205129	-0.448202	GE
Mdomestica	NP_vs_LG	ENSMODG00000034029	0.123288	-0.000478723	0.216498	4.18733	2.41026	-0.605108	GE
Mdomestica	NP_vs_LG	ENSMODG00000034031	0.682479	-0.0013782	0.859628	0.107367	0.153847	0.0593175	GE
Mdomestica	NP_vs_LG	ENSMODG00000034033	0.0151968	-0.0239084	0.0323587	3.22102	0.512822	-1.48035	GE
Mdomestica	NP_vs_LG	ENSMODG00000034039	0.000747626	0.0145138	0.00194107	0.322102	2.05129	1.20658	GE
Mdomestica	NP_vs_LG	ENSMODG00000034051	0.00546649	0.0631337	0.0125544	10.3073	20.6154	0.934812	GE
Mdomestica	NP_vs_LG	ENSMODG00000034058	0.00041162	-0.0493477	0.001105	2.46945	2.15385	-0.137592	GE
Mdomestica	NP_vs_LG	ENSMODG00000034065	1	-0.000329609	1	0.322102	0.256411	-0.0735251	GE
Mdomestica	NP_vs_LG	ENSMODG00000034069	2.393007780129557e-07	0.0572425	9.302296087879209e-07	2.14735	8.87182	1.64918	GE
Mdomestica	NP_vs_LG	ENSMODG00000034079	0.404295	-0.00096896	0.589479	0.107367	0.205129	0.122053	GE
Mdomestica	NP_vs_LG	ENSMODG00000034094	0.103493	0.00242096	0.185265	1.28841	0.769233	-0.37122	GE
Mdomestica	NP_vs_LG	ENSMODG00000034111	0.339636	0.000932609	0.512849	0.107367	0.205129	0.122053	GE
Mdomestica	NP_vs_LG	ENSMODG00000034112	0.834794	-0.000155229	0.986022	0.322102	0.256411	-0.0735251	GE
Mdomestica	NP_vs_LG	ENSMODG00000034129	0.670513	0.000430662	0.850102	1.07367	0.153847	-0.845737	GE
Mdomestica	NP_vs_LG	ENSMODG00000034140	0.113174	0.00682276	0.20073	0.107367	0.769233	0.67599	GE
Mdomestica	NP_vs_LG	ENSMODG00000034144	0.000257615	-0.000670158	0.000709281	0.536837	0.102564	-0.479101	GE
Mdomestica	NP_vs_LG	ENSMODG00000034161	0.383783	0.00607314	0.565709	0.429469	1.12821	0.57416	GE
Mdomestica	NP_vs_LG	ENSMODG00000034195	0.598485	-0.00697826	0.787326	0.429469	0.410258	-0.0195211	GE
Mdomestica	NP_vs_LG	ENSMODG00000034207	0.644521	0.00109817	0.827557	0.107367	0.153847	0.0593175	GE
Mdomestica	NP_vs_LG	ENSMODG00000034208	0.914211	0.000718734	1	1.39578	0.512822	-0.663251	GE
Mdomestica	NP_vs_LG	ENSMODG00000034220	0.0825912	0.0173232	0.15181	0.536837	2.15385	1.03715	GE
Mdomestica	NP_vs_LG	ENSMODG00000034256	5.372330866572295e-07	-0.0880886	2.003989052636906e-06	6.11994	1.02564	-1.81348	GE	ortholog_one2one	ZCCHC3	ZCCHC3
Mdomestica	NP_vs_LG	ENSMODG00000034261	0.000513874	-0.0115802	0.0013619	0.966306	0.358975	-0.532969	GE
Mdomestica	NP_vs_LG	ENSMODG00000034287	1	8.476227404932461e-05	1	0.858939	0.0512822	-0.822329	GE
Mdomestica	NP_vs_LG	ENSMODG00000034295	0.24757	0.00181738	0.394286	0.214735	1.07693	0.773809	GE
Mdomestica	NP_vs_LG	ENSMODG00000034297	0.019782	-0.016259	0.0413284	1.18104	0.769233	-0.301893	GE
Mdomestica	NP_vs_LG	ENSMODG00000034308	0.202236	-0.00341007	0.331958	0.751571	0.410258	-0.312691	GE
Mdomestica	NP_vs_LG	ENSMODG00000034311	0.316366	0.00113109	0.484165	0.107367	0.410258	0.348825	GE
Mdomestica	NP_vs_LG	ENSMODG00000034312	0.000225549	0.0144716	0.000625708	0.429469	1.58975	0.857332	GE
Mdomestica	NP_vs_LG	ENSMODG00000034325	0.000464711	-0.0303511	0.00123855	1.61051	0.102564	-1.24347	GE
Mdomestica	NP_vs_LG	ENSMODG00000034329	4.757505522417649e-06	0.0142096	1.593132170639067e-05	0.107367	2.46155	1.64428	GE
Mdomestica	NP_vs_LG	ENSMODG00000034338	0.0124159	-0.0284824	0.0268566	2.57682	0.410258	-1.34272	GE
Mdomestica	NP_vs_LG	ENSMODG00000034349	0.105376	-0.0149977	0.188313	2.25471	0.769233	-0.879407	GE
Mdomestica	NP_vs_LG	ENSMODG00000034357	0.00298672	-0.0507022	0.00714732	4.29469	2.15385	-0.747432	GE
Mdomestica	NP_vs_LG	ENSMODG00000034369	8.027183898054993e-06	0.0118226	2.6287780809003077e-05	1.82525	2.8718	0.45463	GE
Mdomestica	NP_vs_LG	ENSMODG00000034382	0.00426606	-0.0531449	0.00996188	4.72416	2.82052	-0.583296	GE
Mdomestica	NP_vs_LG	ENSMODG00000034391	0.264814	0.00309808	0.417817	0.322102	0.410258	0.0931251	GE
Mdomestica	NP_vs_LG	ENSMODG00000034399	0.00115642	0.0183074	0.00292459	2.57682	5.12822	0.776792	GE
Mdomestica	NP_vs_LG	ENSMODG00000034423	0.235623	-0.00377672	0.378469	1.82525	0.256411	-1.16907	GE
Mdomestica	NP_vs_LG	ENSMODG00000034427	0.270143	0.00870251	0.425051	1.28841	1.58975	0.178467	GE
Mdomestica	NP_vs_LG	ENSMODG00000034431	0.603023	-0.00158762	0.791225	0.107367	0.256411	0.182175	GE
Mdomestica	NP_vs_LG	ENSMODG00000034434	0.476818	0.00288927	0.670028	0.107367	0.717951	0.633555	GE
Mdomestica	NP_vs_LG	ENSMODG00000034445	0.355006	0.00260689	0.53152	0.107367	0.717951	0.633555	GE
Mdomestica	NP_vs_LG	ENSMODG00000034450	0.0928365	-0.0135378	0.168373	0.966306	1.23077	0.182056	GE
Mdomestica	NP_vs_LG	ENSMODG00000034456	0.141512	0.00739226	0.243923	1.28841	3.02565	0.814877	GE
Mdomestica	NP_vs_LG	ENSMODG00000034459	1.986060753073759e-06	0.0256071	6.933888662552304e-06	0.644204	4.92309	1.84896	GE
Mdomestica	NP_vs_LG	ENSMODG00000034481	1.1808363433286956e-41	0.342624	7.11538242308634e-40	0.107367	35.795	5.0543	GE
Mdomestica	NP_vs_LG	ENSMODG00000034493	5.011282830404338e-09	0.0784497	2.341416860279409e-08	0.322102	7.89746	2.75056	GE
Mdomestica	NP_vs_LG	ENSMODG00000034501	0.0571891	0.00099036	0.108969	0.536837	1.02564	0.398417	GE
Mdomestica	NP_vs_LG	ENSMODG00000034518	0.488099	0.000355381	0.681549	0.107367	0.205129	0.122053	GE
Mdomestica	NP_vs_LG	ENSMODG00000034523	0.000152027	-0.0261967	0.000430503	14.2799	1.17949	-2.80957	GE
Mdomestica	NP_vs_LG	ENSMODG00000034525	0.0039267	0.0109007	0.00922917	0.858939	3.07693	1.133	GE
Mdomestica	NP_vs_LG	ENSMODG00000034526	0.00582425	0.00179837	0.0133036	0.322102	0.512822	0.194409	GE
Mdomestica	NP_vs_LG	ENSMODG00000034550	0.404427	-0.000359109	0.589577	0.751571	1.02564	0.209731	GE
Mdomestica	NP_vs_LG	ENSMODG00000034555	1.5296069778952187e-09	0.105913	7.608351689577869e-09	8.26729	16.8718	0.94747	GE
Mdomestica	NP_vs_LG	ENSMODG00000034559	0.0169653	0.0292526	0.0358433	7.73045	5.07694	-0.522711	GE
Mdomestica	NP_vs_LG	ENSMODG00000034571	9.419881147096613e-05	-0.00189791	0.000273441	0.429469	0.666669	0.221487	GE
Mdomestica	NP_vs_LG	ENSMODG00000034592	0.25707	0.00081155	0.407357	0.107367	0.256411	0.182175	GE
Mdomestica	NP_vs_LG	ENSMODG00000034613	0.117404	0.00304593	0.207348	0.107367	0.410258	0.348825	GE
Mdomestica	NP_vs_LG	ENSMODG00000034631	0.447543	0.000250894	0.637218	0.214735	0.256411	0.0486672	GE
Mdomestica	NP_vs_LG	ENSMODG00000034638	9.58056309585786e-06	-0.0107727	3.112944991693943e-05	0.107367	0.256411	0.182175	GE
Mdomestica	NP_vs_LG	ENSMODG00000034649	0.00693756	-0.0336735	0.0156562	2.25471	0.717951	-0.921842	GE
Mdomestica	NP_vs_LG	ENSMODG00000034684	0.0119929	-0.0410756	0.0259998	1.28841	0.820515	-0.329998	GE
Mdomestica	NP_vs_LG	ENSMODG00000034689	0.183963	-0.0235065	0.305977	3.43576	2.3077	-0.423352	GE
Mdomestica	NP_vs_LG	ENSMODG00000034692	0.0125337	0.011642	0.0270837	1.07367	2.66667	0.822283	GE
Mdomestica	NP_vs_LG	ENSMODG00000034695	0.442526	0.00495972	0.631962	0.107367	0.512822	0.450108	GE
Mdomestica	NP_vs_LG	ENSMODG00000034697	0.590011	0.000142015	0.779941	0.751571	0.102564	-0.667787	GE
Mdomestica	NP_vs_LG	ENSMODG00000034702	0.843399	-0.00111608	0.99363	0.322102	0.102564	-0.261971	GE
Mdomestica	NP_vs_LG	ENSMODG00000034705	0.571489	-0.00223419	0.763873	2.46945	1.23077	-0.637163	GE
Mdomestica	NP_vs_LG	ENSMODG00000034707	0.183264	0.00114807	0.305055	0.214735	0.205129	-0.0114539	GE
Mdomestica	NP_vs_LG	ENSMODG00000034714	0.0247157	2.473352764443202e-05	0.0508274	0.536837	0.307693	-0.23294	GE
Mdomestica	NP_vs_LG	ENSMODG00000034716	9.997163362086192e-08	-0.072248	4.042062054244464e-07	2.36208	0.0512822	-1.6772	GE
Mdomestica	NP_vs_LG	ENSMODG00000034721	0.0157899	0.0141709	0.0335226	1.82525	5.1795	1.12911	GE
Mdomestica	NP_vs_LG	ENSMODG00000034728	0.00942797	-0.00714256	0.020839	1.28841	0.0512822	-1.12219	GE
Mdomestica	NP_vs_LG	ENSMODG00000034734	7.025368275462577e-14	0.0789513	6.022968167866086e-13	4.72416	17.9488	1.72697	GE
Mdomestica	NP_vs_LG	ENSMODG00000034753	0.302227	0.00282067	0.466642	0.322102	0.410258	0.0931251	GE
Mdomestica	NP_vs_LG	ENSMODG00000034762	1.0113099313900927e-07	-0.103661	4.085322585667036e-07	24.6945	11.1282	-1.08309	GE
Mdomestica	NP_vs_LG	ENSMODG00000034767	0.599089	0.0016385	0.787894	0.214735	0.153847	-0.0741898	GE
Mdomestica	NP_vs_LG	ENSMODG00000034770	0.116485	0.00272317	0.205924	0.107367	0.46154	0.400355	GE
Mdomestica	NP_vs_LG	ENSMODG00000034781	0.0010102	-0.0378896	0.00257691	2.89892	0.256411	-1.63377	GE			TMEM108
Mdomestica	NP_vs_LG	ENSMODG00000034782	0.00579345	-0.0162848	0.0132399	0.214735	0.46154	0.266848	GE
Mdomestica	NP_vs_LG	ENSMODG00000034785	0.971016	-0.00014952	1	0.214735	1.33334	0.941754	GE
Mdomestica	NP_vs_LG	ENSMODG00000034786	3.838072272360501e-07	-0.098072	1.4556429311288954e-06	8.15992	1.53847	-1.85138	GE
Mdomestica	NP_vs_LG	ENSMODG00000034790	0.61531	-0.00109962	0.8015	0.107367	0.205129	0.122053	GE
Mdomestica	NP_vs_LG	ENSMODG00000034791	0.834967	0.000791578	0.986184	0.214735	0.256411	0.0486672	GE
Mdomestica	NP_vs_LG	ENSMODG00000034793	0.0146667	-0.000316706	0.0313346	0.751571	0.153847	-0.602198	GE
Mdomestica	NP_vs_LG	ENSMODG00000034804	0.00358446	0.0117139	0.00847418	5.15363	3.38463	-0.488985	GE
Mdomestica	NP_vs_LG	ENSMODG00000034815	0.000660772	0.0388336	0.00172835	0.751571	4.00001	1.51328	GE
Mdomestica	NP_vs_LG	ENSMODG00000034817	0.00418356	0.027431	0.00978341	4.29469	7.64105	0.706659	GE
Mdomestica	NP_vs_LG	ENSMODG00000034825	2.6999117218790316e-23	0.276288	6.14302735923298e-22	0.966306	26.4616	3.80386	GE
Mdomestica	NP_vs_LG	ENSMODG00000034831	0.00822625	-0.021502	0.0183589	0.644204	0.205129	-0.448202	GE
Mdomestica	NP_vs_LG	ENSMODG00000034841	0.481363	0.00105263	0.674715	0.107367	0.256411	0.182175	GE
Mdomestica	NP_vs_LG	ENSMODG00000034853	0.00899386	0.000118753	0.019947	0.536837	0.153847	-0.413513	GE
Mdomestica	NP_vs_LG	ENSMODG00000034869	0.00436169	0.00919764	0.0101731	1.61051	1.28205	-0.193998	GE
Mdomestica	NP_vs_LG	ENSMODG00000034881	0.615137	-0.0188347	0.801469	0.214735	0.205129	-0.0114539	GE
Mdomestica	NP_vs_LG	ENSMODG00000034890	0.0212784	-0.0356884	0.0442465	2.14735	0.512822	-1.05689	GE
Mdomestica	NP_vs_LG	ENSMODG00000034897	0.317775	-0.00011327	0.485969	0.322102	0.46154	0.144656	GE
Mdomestica	NP_vs_LG	ENSMODG00000034898	0.389724	-9.910523525799621e-05	0.57235	0.214735	0.256411	0.0486672	GE
Mdomestica	NP_vs_LG	ENSMODG00000034927	6.639670991386954e-23	0.0768519	1.4563188765668488e-21	0.751571	14.6154	3.15625	GE
Mdomestica	NP_vs_LG	ENSMODG00000034930	8.185276648097945e-08	-0.0298144	3.3410113125041145e-07	22.4398	7.28207	-1.5009	GE	ortholog_one2one	AJUBA	AJUBA
Mdomestica	NP_vs_LG	ENSMODG00000034935	0.379013	-0.00106077	0.560256	0.429469	0.102564	-0.374617	GE
Mdomestica	NP_vs_LG	ENSMODG00000034936	0.880499	-0.000334067	1	0.214735	0.307693	0.106383	GE
Mdomestica	NP_vs_LG	ENSMODG00000034951	0.397183	-0.00158183	0.581154	0.536837	0.512822	-0.0227217	GE
Mdomestica	NP_vs_LG	ENSMODG00000034974	0.0298352	-0.00209275	0.0602572	0.644204	1.02564	0.300991	GE
Mdomestica	NP_vs_LG	ENSMODG00000035004	0.842451	-0.00122433	0.992628	0.644204	0.205129	-0.448202	GE
Mdomestica	NP_vs_LG	ENSMODG00000035010	0.00277471	-0.0101273	0.00666209	1.28841	0.205129	-0.925157	GE
Mdomestica	NP_vs_LG	ENSMODG00000035030	0.00299379	0.0110671	0.00716236	0.644204	2.97437	1.27334	GE
Mdomestica	NP_vs_LG	ENSMODG00000035033	0.140264	0.00110704	0.242244	0.107367	0.358975	0.295385	GE
Mdomestica	NP_vs_LG	ENSMODG00000035049	0.229279	-0.0125812	0.3701	0.214735	0.358975	0.161878	GE
Mdomestica	NP_vs_LG	ENSMODG00000035057	0.187133	-0.0129677	0.310457	1.50314	0.666669	-0.586773	GE
Mdomestica	NP_vs_LG	ENSMODG00000035067	0.0283015	0.0156192	0.0574644	0.214735	1.64103	1.12046	GE
Mdomestica	NP_vs_LG	ENSMODG00000035078	0.0325002	0.00687437	0.0651692	0.536837	1.69231	0.808882	GE	ortholog_one2one	STYXL1	STYXL1
Mdomestica	NP_vs_LG	ENSMODG00000035095	0.0408615	-0.000346038	0.0803466	0.214735	0.307693	0.106383	GE
Mdomestica	NP_vs_LG	ENSMODG00000035100	0.134113	0.000631942	0.232956	0.429469	0.256411	-0.186171	GE
Mdomestica	NP_vs_LG	ENSMODG00000035111	0.00249569	-0.00820267	0.0060291	0.536837	0.205129	-0.350777	GE
Mdomestica	NP_vs_LG	ENSMODG00000035116	1	-0.000317635	1	0.214735	0.153847	-0.0741898	GE
Mdomestica	NP_vs_LG	ENSMODG00000035132	0.44342	0.00108602	0.632794	0.107367	0.256411	0.182175	GE
Mdomestica	NP_vs_LG	ENSMODG00000035133	1.2783159623072313e-05	0.0399513	4.0929100477142774e-05	0.107367	3.89745	2.1449	GE
Mdomestica	NP_vs_LG	ENSMODG00000035144	7.124891320013246e-05	-0.0371616	0.000209551	1.50314	0.256411	-0.994432	GE
Mdomestica	NP_vs_LG	ENSMODG00000035187	1.0463785132586079e-10	0.052139	5.960639870769012e-10	1.61051	12.0513	2.32179	GE
Mdomestica	NP_vs_LG	ENSMODG00000035192	0.385519	-0.00696061	0.56767	0.429469	0.358975	-0.0729604	GE
Mdomestica	NP_vs_LG	ENSMODG00000035195	0.189743	-0.00839454	0.314256	0.536837	0.205129	-0.350777	GE
Mdomestica	NP_vs_LG	ENSMODG00000035196	1	-0.000231209	1	1.50314	0.410258	-0.827782	GE
Mdomestica	NP_vs_LG	ENSMODG00000035202	0.113728	0.00235506	0.20166	0.214735	0.410258	0.215317	GE
Mdomestica	NP_vs_LG	ENSMODG00000035211	5.091823895818013e-05	0.0107778	0.000152222	0.107367	1.33334	1.07526	GE
Mdomestica	NP_vs_LG	ENSMODG00000035226	0.10814	0.00617486	0.192838	0.107367	1.89744	1.38765	GE
Mdomestica	NP_vs_LG	ENSMODG00000035230	4.790801853036006e-41	-0.453083	2.8006271728078505e-39	53.2542	3.7436	-3.51568	GE
Mdomestica	NP_vs_LG	ENSMODG00000035231	5.615096253016192e-182	-1.51842	2.0256459732755913e-179	1269.73	55.5899	-4.48896	GE
Mdomestica	NP_vs_LG	ENSMODG00000035257	0.457748	-0.0102151	0.648549	0.644204	1.4359	0.567066	GE
Mdomestica	NP_vs_LG	ENSMODG00000035258	0.711763	-0.00285847	0.883713	0.644204	0.256411	-0.388081	GE
Mdomestica	NP_vs_LG	ENSMODG00000035261	0.00136602	0.0411318	0.00342403	3.11365	6.20515	0.808607	GE
Mdomestica	NP_vs_LG	ENSMODG00000035271	0.0724627	0.00885116	0.135064	0.107367	1.12821	0.942506	GE
Mdomestica	NP_vs_LG	ENSMODG00000035276	0.0127488	0.00835084	0.0275116	0.107367	1.02564	0.871247	GE
Mdomestica	NP_vs_LG	ENSMODG00000035295	1.3753891475053843e-50	1.64619	1.1358145860588891e-48	13.6357	279.078	4.25827	GE
Mdomestica	NP_vs_LG	ENSMODG00000035297	0.0975241	0.00455305	0.175862	0.107367	1.07693	0.907316	GE
Mdomestica	NP_vs_LG	ENSMODG00000035300	0.361123	0.000271605	0.53906	0.751571	0.871797	0.0957744	GE
Mdomestica	NP_vs_LG	ENSMODG00000035306	0.0422146	0.0124174	0.0827303	0.107367	1.84616	1.36188	GE
Mdomestica	NP_vs_LG	ENSMODG00000035324	0.558574	0.00209616	0.752667	2.57682	0.666669	-1.10171	GE
Mdomestica	NP_vs_LG	ENSMODG00000035339	0.00248157	0.00146083	0.00599817	3.43576	2.46155	-0.357763	GE
Mdomestica	NP_vs_LG	ENSMODG00000035342	0.0267073	-0.0127949	0.0545304	0.322102	0.307693	-0.0158095	GE
Mdomestica	NP_vs_LG	ENSMODG00000035368	4.794534240325008e-07	0.0194231	1.7957888697676331e-06	14.602	19.1795	0.371166	GE
Mdomestica	NP_vs_LG	ENSMODG00000035386	0.0216911	-0.0152879	0.045033	0.214735	0.205129	-0.0114539	GE
Mdomestica	NP_vs_LG	ENSMODG00000035388	0.477916	-0.00371093	0.67103	0.644204	0.512822	-0.120147	GE
Mdomestica	NP_vs_LG	ENSMODG00000035408	0.023215	-0.0228331	0.0479427	1.50314	1.94872	0.23635	GE
Mdomestica	NP_vs_LG	ENSMODG00000035419	0.0619505	0.0120191	0.117275	0.536837	1.48718	0.694549	GE
Mdomestica	NP_vs_LG	ENSMODG00000035441	0.83017	0.000274852	0.981996	0.536837	0.256411	-0.290655	GE
Mdomestica	NP_vs_LG	ENSMODG00000035464	0.49836	-0.000750257	0.692526	0.107367	0.256411	0.182175	GE
Mdomestica	NP_vs_LG	ENSMODG00000035469	0.124393	-0.00174701	0.218173	2.57682	3.07693	0.188808	GE
Mdomestica	NP_vs_LG	ENSMODG00000035475	0.00235577	0.00778791	0.0057132	0.214735	1.02564	0.737739	GE
Mdomestica	NP_vs_LG	ENSMODG00000035489	0.0167521	0.00296342	0.0354284	0.536837	0.358975	-0.177445	GE
Mdomestica	NP_vs_LG	ENSMODG00000035498	0.0508748	-0.0072479	0.0979107	0.536837	0.717951	0.160725	GE
Mdomestica	NP_vs_LG	ENSMODG00000035499	7.600979242786262e-08	-0.0557095	3.1178343491841847e-07	18.4672	16.5642	-0.148411	GE
Mdomestica	NP_vs_LG	ENSMODG00000035502	0.142479	-0.00565563	0.245282	0.107367	0.153847	0.0593175	GE
Mdomestica	NP_vs_LG	ENSMODG00000035505	0.000786249	-0.0216032	0.00203537	0.751571	1.4359	0.475806	GE
Mdomestica	NP_vs_LG	ENSMODG00000035506	1.1648485552920165e-09	0.0811164	5.881519860118088e-09	3.32839	13.3847	1.73263	GE
Mdomestica	NP_vs_LG	ENSMODG00000035512	0.00142247	0.0190406	0.0035587	1.28841	2.46155	0.597072	GE
Mdomestica	NP_vs_LG	ENSMODG00000035515	0.115762	0.0020669	0.204818	0.214735	0.256411	0.0486672	GE
Mdomestica	NP_vs_LG	ENSMODG00000035536	0.897036	-0.000613655	1	0.322102	0.153847	-0.196382	GE
Mdomestica	NP_vs_LG	ENSMODG00000035541	0.719087	-0.000223339	0.888873	0.107367	0.256411	0.182175	GE
Mdomestica	NP_vs_LG	ENSMODG00000035568	0.0213462	-0.0199716	0.0443674	1.18104	0.102564	-0.984154	GE
Mdomestica	NP_vs_LG	ENSMODG00000035569	0.0434743	-0.00178688	0.0849457	1.28841	0.0512822	-1.12219	GE
Mdomestica	NP_vs_LG	ENSMODG00000035572	0.0325355	-0.0160993	0.0652257	0.858939	0.564104	-0.249143	GE
Mdomestica	NP_vs_LG	ENSMODG00000035577	0.705564	-8.297494149063416e-06	0.878774	0.214735	0.512822	0.316601	GE
Mdomestica	NP_vs_LG	ENSMODG00000035595	0.584482	0.000906169	0.774775	0.322102	0.512822	0.194409	GE
Mdomestica	NP_vs_LG	ENSMODG00000035610	0.000341346	0.020239	0.000928074	3.32839	4.25642	0.280251	GE
Mdomestica	NP_vs_LG	ENSMODG00000035614	0.595134	0.000339791	0.784423	0.536837	0.256411	-0.290655	GE
Mdomestica	NP_vs_LG	ENSMODG00000035628	0.143317	0.0053848	0.246537	2.57682	0.717951	-1.05799	GE
Mdomestica	NP_vs_LG	ENSMODG00000035630	0.000586575	0.0238495	0.00154502	5.15363	4.66668	-0.118935	GE
Mdomestica	NP_vs_LG	ENSMODG00000035632	0.865876	-3.668577598693007e-05	1	0.107367	0.717951	0.633555	GE
Mdomestica	NP_vs_LG	ENSMODG00000035633	6.440943598013854e-08	0.0177667	2.665932225645318e-07	3.00629	7.23079	1.03877	GE
Mdomestica	NP_vs_LG	ENSMODG00000035648	0.152362	-0.0121279	0.260074	1.07367	0.0512822	-0.980039	GE
Mdomestica	NP_vs_LG	ENSMODG00000035650	0.0671379	-0.000895764	0.126103	0.322102	0.358975	0.0396858	GE
Mdomestica	NP_vs_LG	ENSMODG00000035665	2.9373011504874115e-17	0.153253	3.866153895483119e-16	2.03998	17.6924	2.62031	GE
Mdomestica	NP_vs_LG	ENSMODG00000035670	2.0446932395638183e-05	0.0295712	6.389258553581172e-05	0.858939	5.12822	1.72099	GE
Mdomestica	NP_vs_LG	ENSMODG00000035683	0.305528	0.007472	0.470838	0.107367	0.717951	0.633555	GE
Mdomestica	NP_vs_LG	ENSMODG00000035703	0.371052	-0.00891579	0.550851	2.79155	0.717951	-1.1421	GE
Mdomestica	NP_vs_LG	ENSMODG00000035711	2.6906039928990868e-12	0.0214565	1.8689711090274705e-11	3.54312	17.5385	2.02877	GE
Mdomestica	NP_vs_LG	ENSMODG00000035730	0.00857785	0.00113815	0.019083	0.107367	0.256411	0.182175	GE
Mdomestica	NP_vs_LG	ENSMODG00000035739	0.00227514	0.00268052	0.00553237	0.214735	0.615386	0.411238	GE
Mdomestica	NP_vs_LG	ENSMODG00000035747	0.0931371	-0.00780586	0.168818	2.79155	2.76924	-0.00851504	GE
Mdomestica	NP_vs_LG	ENSMODG00000035750	0.106428	-0.00105892	0.190031	0.322102	0.820515	0.461513	GE
Mdomestica	NP_vs_LG	ENSMODG00000035763	0.916086	-0.00114071	1	0.214735	0.256411	0.0486672	GE
Mdomestica	NP_vs_LG	ENSMODG00000035764	0.0283323	-0.00919608	0.0575185	1.28841	0.358975	-0.751825	GE
Mdomestica	NP_vs_LG	ENSMODG00000035786	0.0218407	0.0206436	0.0453129	0.107367	1.84616	1.36188	GE
Mdomestica	NP_vs_LG	ENSMODG00000035788	0.0537246	0.0047016	0.102961	0.322102	0.615386	0.289046	GE
Mdomestica	NP_vs_LG	ENSMODG00000035789	0.274705	0.00140833	0.430935	0.322102	0.358975	0.0396858	GE
Mdomestica	NP_vs_LG	ENSMODG00000035793	0.0377319	0.00289017	0.0746929	0.429469	0.358975	-0.0729604	GE
Mdomestica	NP_vs_LG	ENSMODG00000035798	0.0401093	-0.0044733	0.0790168	0.107367	0.358975	0.295385	GE
Mdomestica	NP_vs_LG	ENSMODG00000035816	6.959908935351516e-05	0.0134921	0.000205094	0.214735	1.58975	1.09217	GE
Mdomestica	NP_vs_LG	ENSMODG00000035818	0.0104894	-0.00297237	0.0229868	0.214735	0.410258	0.215317	GE
Mdomestica	NP_vs_LG	ENSMODG00000035820	0.154341	0.000678579	0.262983	0.107367	0.205129	0.122053	GE
Mdomestica	NP_vs_LG	ENSMODG00000035821	0.146439	0.000948078	0.251356	0.107367	0.153847	0.0593175	GE
Mdomestica	NP_vs_LG	ENSMODG00000035824	0.0216473	-0.00557004	0.0449556	1.50314	1.33334	-0.101346	GE	ortholog_one2one	GSG1L	GSG1L
Mdomestica	NP_vs_LG	ENSMODG00000035833	0.0641131	0.00976438	0.12096	0.322102	0.974362	0.578553	GE
Mdomestica	NP_vs_LG	ENSMODG00000035851	0.0162928	0.00340771	0.0345341	0.107367	0.564104	0.498203	GE
Mdomestica	NP_vs_LG	ENSMODG00000035852	4.280018898327834e-06	0.063902	1.4396427203466352e-05	1.50314	6.97438	1.67163	GE
Mdomestica	NP_vs_LG	ENSMODG00000035862	0.264617	0.00129047	0.417555	0.322102	0.153847	-0.196382	GE
Mdomestica	NP_vs_LG	ENSMODG00000035865	0.435567	0.00234601	0.624416	0.644204	1.33334	0.505005	GE
Mdomestica	NP_vs_LG	ENSMODG00000035867	0.00229103	-0.0059188	0.00556854	0.536837	0.102564	-0.479101	GE
Mdomestica	NP_vs_LG	ENSMODG00000035879	0.589608	0.000871323	0.779614	0.322102	0.615386	0.289046	GE
Mdomestica	NP_vs_LG	ENSMODG00000035887	1.5597514411089883e-05	0.0156815	4.94549615599458e-05	0.107367	2.46155	1.64428	GE
Mdomestica	NP_vs_LG	ENSMODG00000035889	0.145862	-0.0132886	0.25046	0.966306	0.512822	-0.378246	GE
Mdomestica	NP_vs_LG	ENSMODG00000035914	5.1306267662367976e-11	0.0392399	3.0374950129543143e-10	0.214735	3.43591	1.86859	GE
Mdomestica	NP_vs_LG	ENSMODG00000035918	1.6666946658414174e-06	0.0114011	5.8750022696546855e-06	1.93261	3.43591	0.597043	GE
Mdomestica	NP_vs_LG	ENSMODG00000035922	1.031102919749003e-20	-0.242586	1.868456625958917e-19	20.8293	0.615386	-3.75631	GE
Mdomestica	NP_vs_LG	ENSMODG00000035934	0.811631	0.0001085	0.965275	0.107367	0.153847	0.0593175	GE
Mdomestica	NP_vs_LG	ENSMODG00000035939	0.656948	0.00269417	0.837357	0.107367	0.358975	0.295385	GE
Mdomestica	NP_vs_LG	ENSMODG00000035948	0.0546054	-0.00349432	0.10446	0.429469	0.0512822	-0.44333	GE
Mdomestica	NP_vs_LG	ENSMODG00000035953	0.100874	0.00269419	0.181053	0.107367	0.307693	0.23989	GE
Mdomestica	NP_vs_LG	ENSMODG00000035954	0.160127	-0.0136396	0.270984	2.14735	1.38462	-0.400377	GE
Mdomestica	NP_vs_LG	ENSMODG00000035958	0.206579	0.00159943	0.338338	0.322102	0.256411	-0.0735251	GE
Mdomestica	NP_vs_LG	ENSMODG00000035974	0.25324	0.00155124	0.402125	0.107367	0.307693	0.23989	GE
Mdomestica	NP_vs_LG	ENSMODG00000035984	0.183299	-0.00787786	0.305094	0.214735	1.58975	1.09217	GE
Mdomestica	NP_vs_LG	ENSMODG00000035985	0.174304	-0.00983097	0.291662	0.322102	0.717951	0.377855	GE
Mdomestica	NP_vs_LG	ENSMODG00000035997	6.000627564413892e-08	0.0929839	2.4961190401082635e-07	0.644204	19.5898	3.64647	GE
Mdomestica	NP_vs_LG	ENSMODG00000036009	0.505441	-0.000733701	0.700165	0.966306	0.102564	-0.834625	GE
Mdomestica	NP_vs_LG	ENSMODG00000036014	0.60939	-0.00646108	0.796461	0.107367	0.205129	0.122053	GE
Mdomestica	NP_vs_LG	ENSMODG00000036015	0.0667889	-0.00568053	0.125524	3.65049	0.0512822	-2.14523	GE
Mdomestica	NP_vs_LG	ENSMODG00000036016	0.0357393	0.00777509	0.0711181	3.97259	2.56411	-0.480456	GE
Mdomestica	NP_vs_LG	ENSMODG00000036018	0.272388	-0.00496439	0.42792	0.107367	0.307693	0.23989	GE
Mdomestica	NP_vs_LG	ENSMODG00000036019	0.717171	-0.00150818	0.887585	4.50943	1.48718	-1.14739	GE
Mdomestica	NP_vs_LG	ENSMODG00000036024	1	-0.00176232	1	0.107367	0.153847	0.0593175	GE
Mdomestica	NP_vs_LG	ENSMODG00000036036	0.242231	0.00271771	0.387128	0.644204	0.564104	-0.0720528	GE
Mdomestica	NP_vs_LG	ENSMODG00000036040	0.535938	0.000509412	0.73093	0.322102	0.256411	-0.0735251	GE
Mdomestica	NP_vs_LG	ENSMODG00000036047	0.305503	0.000604894	0.470837	0.214735	0.256411	0.0486672	GE
Mdomestica	NP_vs_LG	ENSMODG00000036049	0.0882647	0.00840941	0.161062	0.429469	1.33334	0.706915	GE
Mdomestica	NP_vs_LG	ENSMODG00000036069	1.0057398613136441e-07	0.0825096	4.064019127138714e-07	0.429469	8.15387	2.6789	GE
Mdomestica	NP_vs_LG	ENSMODG00000036072	0.00035019	-0.0131623	0.000949951	2.57682	0.153847	-1.63222	GE
Mdomestica	NP_vs_LG	ENSMODG00000036097	3.7349000836980714e-07	0.0451289	1.4188687210024945e-06	4.29469	8.9231	0.906244	GE
Mdomestica	NP_vs_LG	ENSMODG00000036127	0.000379859	-0.0204648	0.00102496	1.93261	0.0512822	-1.48004	GE
Mdomestica	NP_vs_LG	ENSMODG00000036128	0.422766	-0.000171134	0.609795	1.39578	0.307693	-0.873469	GE
Mdomestica	NP_vs_LG	ENSMODG00000036147	0.381959	-0.00288	0.563569	0.107367	0.205129	0.122053	GE
Mdomestica	NP_vs_LG	ENSMODG00000036166	0.206711	0.00773957	0.338505	2.57682	4.25642	0.555405	GE
Mdomestica	NP_vs_LG	ENSMODG00000036175	0.588454	-0.00284231	0.778501	1.18104	0.205129	-0.855829	GE
Mdomestica	NP_vs_LG	ENSMODG00000036184	8.356650138182373e-14	0.123568	7.084547830505446e-13	1.61051	14.0513	2.52749	GE
Mdomestica	NP_vs_LG	ENSMODG00000036190	0.142913	-0.00294381	0.24592	0.966306	0.102564	-0.834625	GE
Mdomestica	NP_vs_LG	ENSMODG00000036195	0.763364	-0.00158657	0.921763	0.214735	0.358975	0.161878	GE
Mdomestica	NP_vs_LG	ENSMODG00000036211	0.0136114	-0.0201383	0.0292303	0.429469	0.102564	-0.374617	GE
Mdomestica	NP_vs_LG	ENSMODG00000036215	0.000555611	0.0152635	0.0014667	1.61051	4.51283	1.07846	GE
Mdomestica	NP_vs_LG	ENSMODG00000036227	0.000157493	-0.00379997	0.0004452	0.322102	0.205129	-0.133646	GE
Mdomestica	NP_vs_LG	ENSMODG00000036238	0.551283	0.0055882	0.74584	0.107367	1.58975	1.22568	GE
Mdomestica	NP_vs_LG	ENSMODG00000036267	0.191507	-0.00407314	0.316755	1.39578	0.205129	-0.991305	GE
Mdomestica	NP_vs_LG	ENSMODG00000036276	0.990934	0.000237154	1	0.751571	0.358975	-0.366131	GE
Mdomestica	NP_vs_LG	ENSMODG00000036286	0.0436071	0.0260954	0.0851672	0.107367	2.00001	1.43783	GE
Mdomestica	NP_vs_LG	ENSMODG00000036291	0.00370534	-0.00105746	0.00874111	0.214735	0.564104	0.364695	GE
Mdomestica	NP_vs_LG	ENSMODG00000036292	0.000165986	-0.00768237	0.00046776	0.214735	0.410258	0.215317	GE
Mdomestica	NP_vs_LG	ENSMODG00000036294	0.474493	-0.00200028	0.667479	0.751571	0.666669	-0.0716826	GE
Mdomestica	NP_vs_LG	ENSMODG00000036299	0.468952	-0.000735472	0.661274	1.07367	0.102564	-0.911326	GE
Mdomestica	NP_vs_LG	ENSMODG00000036300	1.0453242231201833e-10	0.0535654	5.955871617889872e-10	0.107367	11.8975	3.54188	GE
Mdomestica	NP_vs_LG	ENSMODG00000036320	0.265269	0.00234835	0.418414	0.214735	0.46154	0.266848	GE
Mdomestica	NP_vs_LG	ENSMODG00000036323	0.159217	-0.011254	0.26976	0.966306	0.358975	-0.532969	GE
Mdomestica	NP_vs_LG	ENSMODG00000036345	0.0453787	0.000568894	0.0882939	0.644204	1.74359	0.738678	GE
Mdomestica	NP_vs_LG	ENSMODG00000036346	0.0467585	0.00109069	0.0906633	0.429469	0.205129	-0.246292	GE
Mdomestica	NP_vs_LG	ENSMODG00000036351	0.000287699	0.0326867	0.000787917	0.214735	2.51283	1.53199	GE
Mdomestica	NP_vs_LG	ENSMODG00000036384	0.98253	-0.000765612	1	0.966306	0.307693	-0.588464	GE	ortholog_one2one	ANKRD66	ANKRD66
Mdomestica	NP_vs_LG	ENSMODG00000036387	0.000613565	0.000425847	0.00161286	0.214735	0.666669	0.456326	GE
Mdomestica	NP_vs_LG	ENSMODG00000036388	7.116813111969236e-08	0.0517801	2.9271176881317216e-07	0.429469	8.56413	2.74215	GE
Mdomestica	NP_vs_LG	ENSMODG00000036391	0.00313097	0.00545934	0.00746971	0.214735	0.769233	0.542483	GE
Mdomestica	NP_vs_LG	ENSMODG00000036395	0.160622	0.00515681	0.271771	1.28841	0.564104	-0.549008	GE	ortholog_one2one		ENSP00000490747.1
Mdomestica	NP_vs_LG	ENSMODG00000036401	0.0182361	-0.00931613	0.0383039	2.46945	0.512822	-1.19746	GE
Mdomestica	NP_vs_LG	ENSMODG00000036404	0.135414	-0.00442294	0.234962	0.322102	0.102564	-0.261971	GE			STK38L
Mdomestica	NP_vs_LG	ENSMODG00000036408	0.960937	0.000422101	1	0.429469	0.256411	-0.186171	GE
Mdomestica	NP_vs_LG	ENSMODG00000036409	0.683905	1.9427701940769347e-05	0.86095	0.107367	0.153847	0.0593175	GE
Mdomestica	NP_vs_LG	ENSMODG00000036413	0.000349249	0.00780298	0.000947774	1.18104	1.28205	0.0653167	GE
Mdomestica	NP_vs_LG	ENSMODG00000036415	4.457845741870945e-18	-0.111039	6.368981589623538e-17	66.9972	37.3334	-0.826872	GE			RAN
Mdomestica	NP_vs_LG	ENSMODG00000036417	1	-0.00135819	1	0.322102	0.102564	-0.261971	GE			ZNF471
Mdomestica	NP_vs_LG	ENSMODG00000036425	0.520226	-0.00450192	0.715334	1.93261	0.307693	-1.16516	GE			CTNND2
Mdomestica	NP_vs_LG	ENSMODG00000036427	0.000161424	-0.0847386	0.000455606	9.8778	5.33335	-0.780346	GE	ortholog_one2one	HIF1AN	HIF1AN
Mdomestica	NP_vs_LG	ENSMODG00000036430	0.246864	0.00365631	0.393344	0.429469	0.769233	0.307644	GE	ortholog_one2many	PDE11A	PDE11A
Mdomestica	NP_vs_LG	ENSMODG00000036438	0.0465484	-0.0204533	0.0903244	2.57682	2.05129	-0.229258	GE
Mdomestica	NP_vs_LG	ENSMODG00000036443	0.000973015	-0.0135092	0.00248692	7.83782	7.4872	-0.0584012	GE	ortholog_one2many	SCFD2	SCFD2
Mdomestica	NP_vs_LG	ENSMODG00000036447	0.49431	0.000339907	0.688154	0.429469	0.153847	-0.309028	GE
Mdomestica	NP_vs_LG	ENSMODG00000036448	0.00436556	-0.0155129	0.0101797	0.429469	0.307693	-0.128456	GE
Mdomestica	NP_vs_LG	ENSMODG00000036454	1.311873284607175e-60	-1.47878	1.4049855407841764e-58	550.472	162.206	-1.7566	GE	ortholog_one2one	KRT18	KRT18
Mdomestica	NP_vs_LG	ENSMODG00000036458	0.846294	0.00398879	0.995959	0.429469	1.58975	0.857332	GE
Mdomestica	NP_vs_LG	ENSMODG00000036459	1.7849762546662127e-05	-0.049502	5.61738911549398e-05	16.8567	9.02567	-0.832765	GE
Mdomestica	NP_vs_LG	ENSMODG00000036468	0.456724	0.000416485	0.647333	0.107367	0.46154	0.400355	GE
Mdomestica	NP_vs_LG	ENSMODG00000036470	7.544770122132927e-08	-0.101408	3.097113485305208e-07	13.2062	3.79488	-1.56695	GE			APEX1
Mdomestica	NP_vs_LG	ENSMODG00000036474	0.150209	-0.00280292	0.256924	0.322102	0.102564	-0.261971	GE
Mdomestica	NP_vs_LG	ENSMODG00000036475	0.761513	0.000995939	0.920178	0.322102	0.256411	-0.0735251	GE	ortholog_one2one	CREG2	CREG2
Mdomestica	NP_vs_LG	ENSMODG00000036477	1.0392023638496858e-14	0.0639313	9.875844440092491e-14	9.12623	21.8975	1.17709	GE	ortholog_one2many	RFK	RFK
Mdomestica	NP_vs_LG	ENSMODG00000036480	8.708371776807119e-299	-4.66561	2.6528603222746754e-295	8398.6	268.873	-4.95997	GE	ortholog_one2one	RPL12	RPL12
Mdomestica	NP_vs_LG	ENSMODG00000036482	8.570846806483547e-07	-0.125273	3.125241480161716e-06	31.4586	15.5898	-0.968307	GE	ortholog_one2many	FGGY	FGGY
Mdomestica	NP_vs_LG	ENSMODG00000036485	0.0107757	0.0026879	0.0235465	2.46945	1.17949	-0.670716	GE
Mdomestica	NP_vs_LG	ENSMODG00000036487	0.514286	-0.00917609	0.709174	0.751571	0.769233	0.0144742	GE			AHRR
Mdomestica	NP_vs_LG	ENSMODG00000036492	2.863163858200102e-80	1.79916	4.563916482573965e-78	9.98516	407.027	5.21504	GE
Mdomestica	NP_vs_LG	ENSMODG00000036493	1.7108045933479397e-07	-0.0660484	6.763981945593128e-07	13.743	4.46155	-1.43265	GE	ortholog_one2one	VCPKMT	VCPKMT
Mdomestica	NP_vs_LG	ENSMODG00000036497	0.000256327	0.00130461	0.000705948	0.107367	0.46154	0.400355	GE
Mdomestica	NP_vs_LG	ENSMODG00000036498	0.105422	-0.00303444	0.188362	0.536837	0.0512822	-0.547814	GE
Mdomestica	NP_vs_LG	ENSMODG00000036503	0.530456	-0.00177078	0.726014	11.1662	1.53847	-2.26085	GE
Mdomestica	NP_vs_LG	ENSMODG00000036505	0.0117895	-0.0143329	0.0255925	5.69047	5.94874	0.0546429	GE	ortholog_one2one	DPM2	DPM2
Mdomestica	NP_vs_LG	ENSMODG00000036506	0.000984499	0.0144605	0.0025151	0.429469	2.66667	1.35899	GE
Mdomestica	NP_vs_LG	ENSMODG00000036507	0.0724758	-0.0216755	0.135064	0.966306	0.512822	-0.378246	GE
Mdomestica	NP_vs_LG	ENSMODG00000036508	7.152948956902984e-11	0.321964	4.1734922654055996e-10	107.689	162.257	0.586932	GE			H2BC8
Mdomestica	NP_vs_LG	ENSMODG00000036514	9.716930395954295e-40	-0.500476	5.306953798125078e-38	88.7928	3.07693	-4.46104	GE	ortholog_one2one	PDGFA	PDGFA
Mdomestica	NP_vs_LG	ENSMODG00000036516	0.00724354	-0.012238	0.0163064	5.261	3.94873	-0.339335	GE			IGKV1D-13
Mdomestica	NP_vs_LG	ENSMODG00000036526	0.0620897	-0.00143661	0.117514	0.322102	0.666669	0.334134	GE
Mdomestica	NP_vs_LG	ENSMODG00000036528	0.645181	-0.00270439	0.828017	0.751571	0.564104	-0.163313	GE	ortholog_one2many	PSMD13	PSMD13
Mdomestica	NP_vs_LG	ENSMODG00000036530	1.3233011279706299e-05	0.0176705	4.232696249623124e-05	7.08625	7.94874	0.146215	GE	ortholog_one2one	ATRAID	ATRAID
Mdomestica	NP_vs_LG	ENSMODG00000036537	0.0932003	-0.00914171	0.16891	0.322102	0.102564	-0.261971	GE
Mdomestica	NP_vs_LG	ENSMODG00000036540	1	-0.000681687	1	0.536837	0.666669	0.117003	GE	ortholog_one2one	FOXI3	FOXI3
Mdomestica	NP_vs_LG	ENSMODG00000036544	0.503888	-0.000290404	0.698643	0.214735	0.102564	-0.139778	GE	ortholog_one2one	MEGF8	MEGF8
Mdomestica	NP_vs_LG	ENSMODG00000036546	0.135551	0.00306985	0.23517	0.214735	0.410258	0.215317	GE	ortholog_one2one	FCAMR	FCAMR
Mdomestica	NP_vs_LG	ENSMODG00000036549	0.00561012	-0.0116805	0.0128498	6.01257	2.46155	-1.01853	GE	ortholog_one2one	PHETA1	PHETA1
Mdomestica	NP_vs_LG	ENSMODG00000036551	0.00477386	-0.00376009	0.0110554	0.536837	0.102564	-0.479101	GE
Mdomestica	NP_vs_LG	ENSMODG00000036552	5.333179572241197e-05	0.00101481	0.000159125	0.644204	0.820515	0.146957	GE	ortholog_one2many	PMM2	PMM2
Mdomestica	NP_vs_LG	ENSMODG00000036554	0.0910166	-0.00265095	0.165511	1.82525	1.4359	-0.21392	GE
Mdomestica	NP_vs_LG	ENSMODG00000036559	0.317001	0.00347113	0.485029	5.261	4.05129	-0.30974	GE
Mdomestica	NP_vs_LG	ENSMODG00000036560	0.180426	-0.00990718	0.300787	0.644204	0.102564	-0.576526	GE
Mdomestica	NP_vs_LG	ENSMODG00000036562	0.293494	0.00890092	0.455234	0.429469	1.33334	0.706915	GE
Mdomestica	NP_vs_LG	ENSMODG00000036564	2.370237936317271e-07	-0.0549404	9.22293691456296e-07	15.5683	1.84616	-2.54133	GE			RPS25
Mdomestica	NP_vs_LG	ENSMODG00000036567	1.707836069085567e-05	-0.0286309	5.386992810183961e-05	9.23359	6.35899	-0.475732	GE
Mdomestica	NP_vs_LG	ENSMODG00000036570	2.140204212876619e-07	-0.151272	8.37061040006252e-07	271.747	104.616	-1.36874	GE
Mdomestica	NP_vs_LG	ENSMODG00000036572	0.542759	0.00151128	0.737692	3.65049	2.05129	-0.607964	GE	ortholog_one2one	CHTF8	CHTF8
Mdomestica	NP_vs_LG	ENSMODG00000036575	0.131685	-0.00677009	0.229334	0.644204	0.307693	-0.330365	GE
Mdomestica	NP_vs_LG	ENSMODG00000036579	0.000706233	0.00234465	0.00184092	0.751571	2.05129	0.800768	GE
Mdomestica	NP_vs_LG	ENSMODG00000036580	0.000101755	0.0204697	0.000294192	9.98516	8.00002	-0.287556	GE			IKZF4
Mdomestica	NP_vs_LG	ENSMODG00000036581	0.557695	0.000241331	0.752448	0.644204	0.307693	-0.330365	GE			LRRC32
Mdomestica	NP_vs_LG	ENSMODG00000036584	0.573557	0.00139412	0.765518	0.107367	0.307693	0.23989	GE
Mdomestica	NP_vs_LG	ENSMODG00000036585	0.17748	0.00458575	0.296326	1.50314	2.05129	0.285678	GE
Mdomestica	NP_vs_LG	ENSMODG00000036587	0.0411368	-0.0237721	0.0808145	7.51571	4.41027	-0.654427	GE	ortholog_one2one	QTRT2	QTRT2
Mdomestica	NP_vs_LG	ENSMODG00000036591	9.373245190234227e-06	-0.00388679	3.0481112961766313e-05	0.214735	0.92308	0.662777	GE
Mdomestica	NP_vs_LG	ENSMODG00000036593	0.000287583	-0.00407432	0.00078768	0.429469	1.28205	0.674854	GE
Mdomestica	NP_vs_LG	ENSMODG00000036594	4.329810388635052e-14	-0.0978385	3.8195113071173494e-13	15.8904	1.38462	-2.82437	GE	ortholog_one2one	SYCE3	SYCE3
Mdomestica	NP_vs_LG	ENSMODG00000036595	0.352916	-0.00562895	0.528969	5.36837	1.53847	-1.32697	GE			TLE2
Mdomestica	NP_vs_LG	ENSMODG00000036600	0.0507126	-0.0397771	0.0976189	6.33467	1.48718	-1.56022	GE
Mdomestica	NP_vs_LG	ENSMODG00000036601	3.20428777224432e-23	-0.124913	7.266497754476635e-22	99.5295	33.0257	-1.56292	GE	ortholog_one2one	RWDD1	RWDD1
Mdomestica	NP_vs_LG	ENSMODG00000036602	0.101241	-0.0196657	0.181658	1.50314	1.12821	-0.234101	GE	ortholog_one2many	DEPDC5	DEPDC5
Mdomestica	NP_vs_LG	ENSMODG00000036603	0.682116	-0.00309593	0.859456	0.214735	0.564104	0.364695	GE
Mdomestica	NP_vs_LG	ENSMODG00000036605	1	-0.00153008	1	0.536837	0.0512822	-0.547814	GE
Mdomestica	NP_vs_LG	ENSMODG00000036609	1.1815989440615558e-15	-0.15571	1.2709257845953579e-14	186.282	183.949	-0.0180856	GE
Mdomestica	NP_vs_LG	ENSMODG00000036617	0.00936054	-0.017568	0.0206944	0.858939	0.205129	-0.625292	GE
Mdomestica	NP_vs_LG	ENSMODG00000036621	2.67118538773959e-36	-0.499428	1.2561902191364723e-34	51.9658	2.3077	-4.00116	GE
Mdomestica	NP_vs_LG	ENSMODG00000036622	1.4202283931748358e-12	-0.0877284	1.024694785675644e-11	52.7174	44.8719	-0.227777	GE	ortholog_one2many	CHMP5	CHMP5
Mdomestica	NP_vs_LG	ENSMODG00000036625	0.48847	-2.433170223824212e-05	0.681858	0.107367	0.256411	0.182175	GE
Mdomestica	NP_vs_LG	ENSMODG00000036628	0.00185	-0.00451941	0.00455269	7.83782	4.3077	-0.735602	GE	ortholog_one2one	CDC20	CDC20
Mdomestica	NP_vs_LG	ENSMODG00000036630	0.50927	0.00676358	0.704047	0.858939	2.15385	0.762636	GE
Mdomestica	NP_vs_LG	ENSMODG00000036637	0.864744	-9.971727519914461e-05	1	0.322102	0.0512822	-0.330684	GE	ortholog_one2one	SPNS2	SPNS2
Mdomestica	NP_vs_LG	ENSMODG00000036638	0.0195882	0.00174269	0.0409556	6.97888	5.07694	-0.392841	GE			OSBPL1A
Mdomestica	NP_vs_LG	ENSMODG00000036645	0.310371	-0.00500732	0.476879	0.214735	0.358975	0.161878	GE			L1TD1
Mdomestica	NP_vs_LG	ENSMODG00000036649	0.00190356	-0.0134252	0.00467511	4.40206	0.769233	-1.61039	GE
Mdomestica	NP_vs_LG	ENSMODG00000036652	0.441869	-0.00416805	0.631139	0.644204	0.256411	-0.388081	GE
Mdomestica	NP_vs_LG	ENSMODG00000036653	4.670225086796456e-17	-0.173358	6.014258393832712e-16	9.98516	0.153847	-3.25103	GE
Mdomestica	NP_vs_LG	ENSMODG00000036655	0.000559991	0.00632199	0.00147741	0.858939	3.69232	1.33582	GE			TRIM54
Mdomestica	NP_vs_LG	ENSMODG00000036656	0.477153	-0.00541743	0.670396	0.536837	0.410258	-0.124005	GE
Mdomestica	NP_vs_LG	ENSMODG00000036664	2.5984159867463727e-34	0.298887	1.1308058906131e-32	4.07996	35.6924	2.85259	GE	ortholog_one2many	GIMAP1-GIMAP5	GIMAP1-GIMAP5
Mdomestica	NP_vs_LG	ENSMODG00000036665	0.0033171	-0.172049	0.00788359	1122.1	0.0512822	-10.0611	GE			IGHA1
Mdomestica	NP_vs_LG	ENSMODG00000036666	0.00311903	-0.015758	0.00744315	0.536837	0.256411	-0.290655	GE
Mdomestica	NP_vs_LG	ENSMODG00000036670	3.46904803569847e-20	-0.157787	5.966981405817599e-19	78.5929	15.7949	-2.24462	GE
Mdomestica	NP_vs_LG	ENSMODG00000036679	0.00271284	0.00494666	0.00652496	0.107367	0.92308	0.796285	GE
Mdomestica	NP_vs_LG	ENSMODG00000036681	0.621808	0.000630109	0.806591	0.322102	0.102564	-0.261971	GE	ortholog_one2many	SPINK1	SPINK1
Mdomestica	NP_vs_LG	ENSMODG00000036683	0.349056	-0.00472234	0.524402	0.322102	0.358975	0.0396858	GE
Mdomestica	NP_vs_LG	ENSMODG00000036684	3.200130498645939e-05	0.0311635	9.797652471398737e-05	2.36208	4.97437	0.829433	GE
Mdomestica	NP_vs_LG	ENSMODG00000036692	0.225917	0.00420468	0.36547	0.214735	0.564104	0.364695	GE
Mdomestica	NP_vs_LG	ENSMODG00000036693	9.24184663757463e-11	0.0385971	5.30868864995566e-10	16.4272	14.3077	-0.187081	GE	ortholog_one2one	ISCU	ISCU
Mdomestica	NP_vs_LG	ENSMODG00000036694	0.23112	0.0254067	0.372448	0.536837	2.8718	1.33304	GE
Mdomestica	NP_vs_LG	ENSMODG00000036695	1.535903759108052e-20	0.140851	2.7397445259248834e-19	3.54312	11.8462	1.49958	GE	ortholog_one2many	IL1R1	IL1R1
Mdomestica	NP_vs_LG	ENSMODG00000036697	9.48692627665878e-10	-0.0981186	4.847242969197797e-09	12.8841	0.615386	-3.10348	GE
Mdomestica	NP_vs_LG	ENSMODG00000036698	0.924203	-0.000190613	1	0.322102	0.307693	-0.0158095	GE
Mdomestica	NP_vs_LG	ENSMODG00000036701	1.1531744842561313e-08	0.0402957	5.168642281322601e-08	3.65049	11.8975	1.47163	GE
Mdomestica	NP_vs_LG	ENSMODG00000036702	0.00424674	-0.0226836	0.00992077	0.751571	0.256411	-0.479341	GE
Mdomestica	NP_vs_LG	ENSMODG00000036705	3.6612721497554412e-06	0.000970185	1.2412649750197221e-05	0.107367	0.307693	0.23989	GE
Mdomestica	NP_vs_LG	ENSMODG00000036707	0.0125281	-0.00688129	0.0270737	0.966306	0.153847	-0.769037	GE
Mdomestica	NP_vs_LG	ENSMODG00000036708	0.36557	0.000807797	0.544364	0.966306	0.205129	-0.706301	GE
Mdomestica	NP_vs_LG	ENSMODG00000036709	0.0023094	-0.00550909	0.00560821	22.9766	16.4616	-0.457443	GE			UBA52
Mdomestica	NP_vs_LG	ENSMODG00000036713	0.150216	0.00146093	0.256924	0.107367	0.46154	0.400355	GE
Mdomestica	NP_vs_LG	ENSMODG00000036714	0.051823	0.00262224	0.0995677	0.966306	0.46154	-0.427999	GE
Mdomestica	NP_vs_LG	ENSMODG00000036715	0.0024899	0.00689199	0.00601723	8.26729	6.6154	-0.283226	GE	ortholog_one2one	OXSM	OXSM
Mdomestica	NP_vs_LG	ENSMODG00000036716	0.368217	0.00402674	0.547676	0.322102	1.33334	0.819561	GE
Mdomestica	NP_vs_LG	ENSMODG00000036717	0.000116728	0.0287831	0.000334764	2.68418	4.05129	0.455308	GE
Mdomestica	NP_vs_LG	ENSMODG00000036720	0.0159964	-0.0356343	0.0339348	16.964	4.00001	-1.84511	GE			ASDURF
Mdomestica	NP_vs_LG	ENSMODG00000036721	0.519511	0.000891524	0.714422	0.214735	0.46154	0.266848	GE
Mdomestica	NP_vs_LG	ENSMODG00000036723	0.0134714	-0.0246496	0.0289593	3.11365	0.974362	-1.05903	GE	ortholog_one2one	C15orf61	C15orf61
Mdomestica	NP_vs_LG	ENSMODG00000036728	6.574915994680802e-14	0.128035	5.658018575836896e-13	27.5934	54.4104	0.954474	GE	ortholog_one2one	SLC25A29	SLC25A29
Mdomestica	NP_vs_LG	ENSMODG00000036732	0.0154462	-0.00255466	0.0328591	6.87151	1.02564	-1.95826	GE
Mdomestica	NP_vs_LG	ENSMODG00000036738	0.0278122	-0.00850627	0.0565421	0.858939	0.256411	-0.565171	GE
Mdomestica	NP_vs_LG	ENSMODG00000036741	3.3247269051894026e-88	-1.965	5.843207535870375e-86	1308.7	561.899	-1.21829	GE	ortholog_one2one	MAML2	MAML2
Mdomestica	NP_vs_LG	ENSMODG00000036742	0.230711	-0.0127853	0.371908	0.322102	0.358975	0.0396858	GE
Mdomestica	NP_vs_LG	ENSMODG00000036743	2.843580917623825e-05	-0.0864352	8.768693962264358e-05	13.3136	9.43592	-0.455823	GE	ortholog_one2many	TMX4	TMX4
Mdomestica	NP_vs_LG	ENSMODG00000036747	0.00119011	-0.0228474	0.00300675	4.50943	0.307693	-2.07488	GE	ortholog_one2many	PRKCE	PRKCE
Mdomestica	NP_vs_LG	ENSMODG00000036748	0.0992708	0.00256198	0.178566	0.751571	1.84616	0.700366	GE
Mdomestica	NP_vs_LG	ENSMODG00000036749	0.18616	0.000589855	0.309087	0.429469	0.153847	-0.309028	GE
Mdomestica	NP_vs_LG	ENSMODG00000036750	0.980086	-0.00397249	1	0.214735	0.153847	-0.0741898	GE
Mdomestica	NP_vs_LG	ENSMODG00000036753	0.650334	-0.00750315	0.832387	1.50314	0.717951	-0.543052	GE
Mdomestica	NP_vs_LG	ENSMODG00000036764	2.7960855595315797e-07	0.00769175	1.0797222223334834e-06	22.1177	11.6411	-0.870879	GE
Mdomestica	NP_vs_LG	ENSMODG00000036766	0.201385	-0.0121751	0.3307	0.644204	0.769233	0.105735	GE
Mdomestica	NP_vs_LG	ENSMODG00000036768	6.881474858582252e-07	0.0073884	2.537925695423051e-06	3.97259	7.07694	0.699811	GE
Mdomestica	NP_vs_LG	ENSMODG00000036772	0.230521	0.00234841	0.371633	0.214735	0.410258	0.215317	GE
Mdomestica	NP_vs_LG	ENSMODG00000036774	0.126177	-0.0131517	0.22092	6.97888	2.82052	-1.06242	GE			ZNF583
Mdomestica	NP_vs_LG	ENSMODG00000036777	0.000491081	-0.0134242	0.00130515	0.429469	0.512822	0.0817625	GE			ARRB2
Mdomestica	NP_vs_LG	ENSMODG00000036781	0.628192	0.00134608	0.812603	0.107367	0.307693	0.23989	GE			ZNF345
Mdomestica	NP_vs_LG	ENSMODG00000036786	1.4641841635503088e-06	0.00861229	5.20128753719342e-06	2.03998	3.94873	0.702996	GE
Mdomestica	NP_vs_LG	ENSMODG00000036788	0.000227706	0.00572686	0.000631372	2.36208	2.46155	0.0420615	GE
Mdomestica	NP_vs_LG	ENSMODG00000036790	0.0273723	-0.0016416	0.0557223	1.07367	0.0512822	-0.980039	GE			MRPL53
Mdomestica	NP_vs_LG	ENSMODG00000036794	0.943212	-0.00365482	1	2.79155	1.23077	-0.765245	GE	ortholog_one2one	ZNF629	ZNF629
Mdomestica	NP_vs_LG	ENSMODG00000036796	0.00599797	0.062254	0.0136811	0.644204	5.07694	1.88596	GE
Mdomestica	NP_vs_LG	ENSMODG00000036800	4.85098806330397e-16	-0.161964	5.495848749239874e-15	76.2308	10.6667	-2.72678	GE
Mdomestica	NP_vs_LG	ENSMODG00000036801	0.0799932	0.00115365	0.147579	0.107367	0.205129	0.122053	GE
Mdomestica	NP_vs_LG	ENSMODG00000036803	0.0513817	0.00970527	0.0988237	0.214735	1.07693	0.773809	GE
Mdomestica	NP_vs_LG	ENSMODG00000036804	0.000349726	-0.029774	0.000948917	12.9914	0.564104	-3.16114	GE
Mdomestica	NP_vs_LG	ENSMODG00000036806	0.0111234	0.00645737	0.024256	0.214735	4.56412	2.19551	GE
Mdomestica	NP_vs_LG	ENSMODG00000036807	2.0055413005904023e-06	-0.0751013	6.997445385376312e-06	18.0377	5.43591	-1.56464	GE	ortholog_one2many	DDX60	DDX60
Mdomestica	NP_vs_LG	ENSMODG00000036812	0.112832	-0.00664594	0.200189	0.644204	0.0512822	-0.645239	GE
Mdomestica	NP_vs_LG	ENSMODG00000036813	0.72634	0.000206465	0.893729	0.429469	0.307693	-0.128456	GE
Mdomestica	NP_vs_LG	ENSMODG00000036817	0.00421163	-0.0261958	0.00984486	1.93261	0.615386	-0.860307	GE	ortholog_one2one	OVOL1	OVOL1
Mdomestica	NP_vs_LG	ENSMODG00000036819	0.0455329	0.00344701	0.0885875	0.429469	0.769233	0.307644	GE
Mdomestica	NP_vs_LG	ENSMODG00000036826	3.1610361572792326e-29	-0.236666	1.0404097037710052e-27	264.446	71.2823	-1.8767	GE	ortholog_one2one	RSL24D1	RSL24D1
Mdomestica	NP_vs_LG	ENSMODG00000036828	0.142636	-0.00745704	0.24552	6.11994	0.358975	-2.38935	GE	ortholog_many2many	PROCA1	PLA2G3
Mdomestica	NP_vs_LG	ENSMODG00000036829	0.274654	-0.0061736	0.430935	0.429469	0.0512822	-0.44333	GE			ZFP1
Mdomestica	NP_vs_LG	ENSMODG00000036833	0.254163	0.000210269	0.403379	0.536837	0.615386	0.0719153	GE			L1TD1
Mdomestica	NP_vs_LG	ENSMODG00000036835	0.673958	0.000424685	0.852741	0.429469	0.256411	-0.186171	GE
Mdomestica	NP_vs_LG	ENSMODG00000036840	1.4267368041903255e-08	0.0489162	6.327538492475924e-08	7.73045	8.66669	0.146966	GE	ortholog_one2many	TRAPPC6B	TRAPPC6B
Mdomestica	NP_vs_LG	ENSMODG00000036841	3.739367705464454e-05	-0.0171118	0.000113636	4.07996	2.10257	-0.711353	GE			L1TD1
Mdomestica	NP_vs_LG	ENSMODG00000036848	0.168144	0.0113056	0.282542	0.214735	0.92308	0.662777	GE
Mdomestica	NP_vs_LG	ENSMODG00000036851	1.2630161052983745e-12	-0.189879	9.184243677128226e-12	38.008	26.1539	-0.522611	GE			SELENOO
Mdomestica	NP_vs_LG	ENSMODG00000036855	5.899295058341397e-06	-0.023313	1.958123155139783e-05	6.76414	0.512822	-2.35958	GE
Mdomestica	NP_vs_LG	ENSMODG00000036857	0.0497599	-0.00362436	0.0959536	0.214735	0.358975	0.161878	GE	ortholog_one2one	SERPINB9	SERPINB9
Mdomestica	NP_vs_LG	ENSMODG00000036858	0.552618	0.00159845	0.747173	0.858939	0.512822	-0.297237	GE
Mdomestica	NP_vs_LG	ENSMODG00000036859	7.98715203458743e-11	0.0158567	4.6286989501645234e-10	0.536837	2.8718	1.33304	GE
Mdomestica	NP_vs_LG	ENSMODG00000036861	0.257513	-0.00695178	0.407965	0.107367	0.153847	0.0593175	GE
Mdomestica	NP_vs_LG	ENSMODG00000036867	3.0907888537745524e-16	0.0783023	3.5725193087663115e-15	32.2102	32.2565	0.00200978	GE
Mdomestica	NP_vs_LG	ENSMODG00000036869	3.141618436816611e-19	-0.173146	5.002532913489615e-18	231.484	85.231	-1.43085	GE	ortholog_one2one	HS3ST5	HS3ST5
Mdomestica	NP_vs_LG	ENSMODG00000036871	0.0652819	0.00793581	0.122962	0.429469	0.717951	0.265209	GE
Mdomestica	NP_vs_LG	ENSMODG00000036882	4.279851117131339e-17	0.0291539	5.52972092735108e-16	0.429469	19.5385	3.84478	GE
Mdomestica	NP_vs_LG	ENSMODG00000036885	2.464815882498222e-07	0.0177829	9.563576715662658e-07	0.214735	1.94872	1.27945	GE
Mdomestica	NP_vs_LG	ENSMODG00000036888	0.206801	-0.00347801	0.338601	0.322102	0.256411	-0.0735251	GE
Mdomestica	NP_vs_LG	ENSMODG00000036889	0.866464	-4.0064265155089394e-05	1	0.429469	0.0512822	-0.44333	GE
Mdomestica	NP_vs_LG	ENSMODG00000036891	4.844773901092969e-13	0.0836408	3.721747437552982e-12	23.9429	27.1796	0.176019	GE			ZNF568
Mdomestica	NP_vs_LG	ENSMODG00000036892	0.0424034	0.0113783	0.0830588	0.322102	0.974362	0.578553	GE
Mdomestica	NP_vs_LG	ENSMODG00000036895	0.421888	-0.00478956	0.608688	1.61051	0.256411	-1.05502	GE
Mdomestica	NP_vs_LG	ENSMODG00000036900	0.795687	-0.000133035	0.951264	0.322102	0.153847	-0.196382	GE
Mdomestica	NP_vs_LG	ENSMODG00000036903	0.183344	-0.00364643	0.30515	2.25471	0.358975	-1.26001	GE
Mdomestica	NP_vs_LG	ENSMODG00000036906	0.11465	0.00479478	0.20306	0.214735	0.358975	0.161878	GE	ortholog_one2many	IGLV9-49	IGLV4-69
Mdomestica	NP_vs_LG	ENSMODG00000036907	0.882781	-0.000206634	1	1.28841	1.07693	-0.139895	GE	ortholog_one2one	VPS8	VPS8
Mdomestica	NP_vs_LG	ENSMODG00000036908	4.951231374417046e-20	-0.197044	8.468366225351974e-19	121.432	39.8976	-1.5819	GE	ortholog_one2one	KDELR1	KDELR1
Mdomestica	NP_vs_LG	ENSMODG00000036909	0.0107036	0.00229128	0.023407	0.214735	0.46154	0.266848	GE
Mdomestica	NP_vs_LG	ENSMODG00000036911	3.023253638728689e-05	-0.00694698	9.288272637048909e-05	13.743	9.48721	-0.491402	GE	ortholog_one2one	LYPLAL1	LYPLAL1
Mdomestica	NP_vs_LG	ENSMODG00000036916	0.647285	0.000724923	0.829902	0.107367	0.256411	0.182175	GE	ortholog_one2one	SLC22A8	SLC22A6
Mdomestica	NP_vs_LG	ENSMODG00000036917	0.00469522	-0.00106573	0.0108889	0.107367	0.615386	0.544745	GE
Mdomestica	NP_vs_LG	ENSMODG00000036918	0.808595	0.000259179	0.9625	0.214735	0.102564	-0.139778	GE
Mdomestica	NP_vs_LG	ENSMODG00000036920	5.473921607581078e-10	0.0965912	2.8783756945732725e-09	30.1702	40.7693	0.422276	GE	ortholog_one2one	ERO1A	ERO1A
Mdomestica	NP_vs_LG	ENSMODG00000036927	0.00928067	-0.00224405	0.0205266	0.536837	0.615386	0.0719153	GE
Mdomestica	NP_vs_LG	ENSMODG00000036929	1.1982121426433141e-09	0.0189649	6.043300646587885e-09	1.18104	9.89746	2.3209	GE
Mdomestica	NP_vs_LG	ENSMODG00000036930	0.114731	-0.000126659	0.203189	0.214735	0.358975	0.161878	GE
Mdomestica	NP_vs_LG	ENSMODG00000036932	0.9775	-0.000185248	1	0.322102	0.153847	-0.196382	GE
Mdomestica	NP_vs_LG	ENSMODG00000036934	0.0865766	0.0122874	0.158371	0.107367	1.28205	1.0432	GE
Mdomestica	NP_vs_LG	ENSMODG00000036935	0.67604	0.00108145	0.854731	0.107367	0.153847	0.0593175	GE			OSBPL1A
Mdomestica	NP_vs_LG	ENSMODG00000036938	0.00888202	-0.0170517	0.0197165	0.429469	1.38462	0.738279	GE
Mdomestica	NP_vs_LG	ENSMODG00000036941	0.928324	-0.000716149	1	0.322102	0.153847	-0.196382	GE
Mdomestica	NP_vs_LG	ENSMODG00000036946	9.416925831925243e-13	-0.204948	6.955384039167413e-12	87.7191	81.2823	-0.108663	GE	ortholog_one2one	CAPZA1	CAPZA1
Mdomestica	NP_vs_LG	ENSMODG00000036951	0.615242	-0.00349259	0.801472	0.536837	0.153847	-0.413513	GE	ortholog_one2one	LENEP	LENEP
Mdomestica	NP_vs_LG	ENSMODG00000036957	0.960974	0.00125286	1	0.214735	0.256411	0.0486672	GE
Mdomestica	NP_vs_LG	ENSMODG00000036958	0.165993	0.00155237	0.279599	0.107367	0.307693	0.23989	GE
Mdomestica	NP_vs_LG	ENSMODG00000036964	4.324506164407049e-09	-0.0423771	2.0371990637379394e-08	21.6882	16.6667	-0.360909	GE	ortholog_one2one	CAMLG	CAMLG
Mdomestica	NP_vs_LG	ENSMODG00000036968	0.046209	-0.00411506	0.0897437	1.61051	0.0512822	-1.31218	GE
Mdomestica	NP_vs_LG	ENSMODG00000036972	0.591069	-0.00315982	0.78098	0.107367	0.307693	0.23989	GE
Mdomestica	NP_vs_LG	ENSMODG00000036977	0.74669	-0.00361528	0.906483	4.72416	1.02564	-1.49868	GE	ortholog_one2many	ZNF32	ZFP14
Mdomestica	NP_vs_LG	ENSMODG00000036978	1.4553922925511209e-05	-0.0153937	4.631745848505407e-05	7.40835	0.0512822	-2.99967	GE	ortholog_one2one	NME4	NME4
Mdomestica	NP_vs_LG	ENSMODG00000036979	4.602329463032314e-13	0.457988	3.5544244193790693e-12	63.8836	137.231	1.09116	GE	ortholog_one2one	DDRGK1	DDRGK1
Mdomestica	NP_vs_LG	ENSMODG00000036981	0.0154063	-0.00188705	0.0327843	3.65049	3.12821	-0.171865	GE			ZNF850
Mdomestica	NP_vs_LG	ENSMODG00000036985	0.0329585	-0.0207779	0.0660109	11.703	0.871797	-2.76268	GE	ortholog_one2one	KANK4	KANK4
Mdomestica	NP_vs_LG	ENSMODG00000036987	0.000452247	-0.00610591	0.00120709	0.644204	0.358975	-0.27487	GE
Mdomestica	NP_vs_LG	ENSMODG00000036989	4.994457468753291e-07	0.0465434	1.8682243190967813e-06	0.214735	8.05131	2.89748	GE
Mdomestica	NP_vs_LG	ENSMODG00000036991	0.411947	-0.0112107	0.597711	2.36208	0.820515	-0.885008	GE
Mdomestica	NP_vs_LG	ENSMODG00000036993	0.0143211	-0.00188146	0.0306489	7.83782	9.7949	0.288588	GE	ortholog_one2many	LRRC57	LRRC57
Mdomestica	NP_vs_LG	ENSMODG00000036997	0.202978	0.00662477	0.333096	1.07367	1.79488	0.430596	GE
Mdomestica	NP_vs_LG	ENSMODG00000036998	0.868448	-0.00296171	1	0.644204	0.205129	-0.448202	GE
Mdomestica	NP_vs_LG	ENSMODG00000037000	0.00154228	0.0122809	0.00383953	2.89892	4.10258	0.388152	GE
Mdomestica	NP_vs_LG	ENSMODG00000037001	0.00679363	0.0482103	0.0153605	0.858939	4.05129	1.44217	GE	ortholog_one2one	TMEM169	TMEM169
Mdomestica	NP_vs_LG	ENSMODG00000037004	2.1151976177460438e-228	-4.12144	1.0544067833771506e-225	5951.27	496.873	-3.57959	GE	ortholog_one2one	RPL18A	RPL18A
Mdomestica	NP_vs_LG	ENSMODG00000037009	8.087422221738238e-14	0.110198	6.881839076765899e-13	194.013	148.718	-0.381318	GE	ortholog_one2one	SEC61G	SEC61G
Mdomestica	NP_vs_LG	ENSMODG00000037010	1.867665586980188e-06	0.396718	6.543870594023746e-06	67.212	109.487	0.695786	GE			UQCR10
Mdomestica	NP_vs_LG	ENSMODG00000037011	7.167536854102414e-17	0.202021	9.006065899584137e-16	25.9829	41.7437	0.663667	GE
Mdomestica	NP_vs_LG	ENSMODG00000037018	0.41188	0.000733789	0.597709	0.107367	0.358975	0.295385	GE
Mdomestica	NP_vs_LG	ENSMODG00000037020	0.00445428	-0.0344654	0.010367	0.858939	0.358975	-0.45196	GE			L1TD1
Mdomestica	NP_vs_LG	ENSMODG00000037021	0.00588395	-0.00301843	0.0134344	1.50314	1.94872	0.23635	GE
Mdomestica	NP_vs_LG	ENSMODG00000037025	0.818786	-0.00232177	0.971995	0.214735	0.205129	-0.0114539	GE
Mdomestica	NP_vs_LG	ENSMODG00000037027	1.4211145829763314e-08	0.0730583	6.305664107697375e-08	6.33467	15.6411	1.18194	GE			ZNF783
Mdomestica	NP_vs_LG	ENSMODG00000037029	6.639995538672961e-09	-0.103692	3.059642986282296e-08	32.747	24.8206	-0.386239	GE	ortholog_one2many	FGGY	FGGY
Mdomestica	NP_vs_LG	ENSMODG00000037039	6.849665884326451e-05	0.0113667	0.000202085	1.82525	3.07693	0.529108	GE	ortholog_one2many	TMEM151B	TMEM151B
Mdomestica	NP_vs_LG	ENSMODG00000037040	0.75748	0.00182305	0.916579	1.39578	1.28205	-0.0701593	GE
Mdomestica	NP_vs_LG	ENSMODG00000037041	7.94375350701921e-12	0.080261	5.190512152095941e-11	0.751571	6.30771	2.06077	GE
Mdomestica	NP_vs_LG	ENSMODG00000037042	0.759826	-0.00158541	0.918525	0.107367	0.153847	0.0593175	GE
Mdomestica	NP_vs_LG	ENSMODG00000037044	0.218251	0.00166025	0.354615	0.644204	0.46154	-0.1699	GE
Mdomestica	NP_vs_LG	ENSMODG00000037052	0.000346941	0.00557211	0.00094235	0.429469	1.38462	0.738279	GE	ortholog_one2one	GALNT15	GALNT15
Mdomestica	NP_vs_LG	ENSMODG00000037055	0.13237	0.00163411	0.230307	0.644204	0.92308	0.226029	GE
Mdomestica	NP_vs_LG	ENSMODG00000037058	0.0401662	-0.0265783	0.0791119	4.50943	2.35898	-0.713879	GE	ortholog_one2one	YAE1	YAE1
Mdomestica	NP_vs_LG	ENSMODG00000037063	2.0516671076865864e-31	-0.58306	7.601426633978802e-30	604.908	227.847	-1.40472	GE	ortholog_one2one	COX7C	COX7C
Mdomestica	NP_vs_LG	ENSMODG00000037064	0.154779	-0.00446016	0.263576	0.751571	0.205129	-0.539463	GE
Mdomestica	NP_vs_LG	ENSMODG00000037070	0.604053	-0.00734547	0.79218	0.429469	0.307693	-0.128456	GE
Mdomestica	NP_vs_LG	ENSMODG00000037071	0.17388	0.00125334	0.291166	0.322102	0.153847	-0.196382	GE
Mdomestica	NP_vs_LG	ENSMODG00000037072	0.0522166	-0.00531696	0.100275	1.07367	2.00001	0.532776	GE			CD320
Mdomestica	NP_vs_LG	ENSMODG00000037074	1.9160379681287095e-05	0.0549725	6.0098401752871333e-05	96.6306	31.6411	-1.58064	GE			PEBP4
Mdomestica	NP_vs_LG	ENSMODG00000037075	0.0352698	-0.00938423	0.0702399	0.644204	0.512822	-0.120147	GE			L1TD1
Mdomestica	NP_vs_LG	ENSMODG00000037076	0.0613843	-0.00151766	0.116292	0.966306	0.0512822	-0.903338	GE
Mdomestica	NP_vs_LG	ENSMODG00000037077	0.04026	0.00281696	0.0792795	0.751571	1.02564	0.209731	GE
Mdomestica	NP_vs_LG	ENSMODG00000037079	0.53942	0.000339593	0.734251	0.858939	0.307693	-0.507455	GE
Mdomestica	NP_vs_LG	ENSMODG00000037081	7.40453018396681e-17	0.0774465	9.27833656553099e-16	24.5871	32.8719	0.40467	GE
Mdomestica	NP_vs_LG	ENSMODG00000037099	8.278111257412537e-09	0.0416732	3.773877225548379e-08	2.46945	7.28207	1.25529	GE
Mdomestica	NP_vs_LG	ENSMODG00000037109	0.0364248	0.000861307	0.0723508	0.214735	0.153847	-0.0741898	GE
Mdomestica	NP_vs_LG	ENSMODG00000037112	0.588111	-0.00055649	0.778122	0.107367	0.256411	0.182175	GE
Mdomestica	NP_vs_LG	ENSMODG00000037115	0.863231	-7.654057465992983e-05	1	0.429469	0.564104	0.129857	GE
Mdomestica	NP_vs_LG	ENSMODG00000037118	0.079929	0.0164649	0.147481	2.03998	3.33334	0.511419	GE
Mdomestica	NP_vs_LG	ENSMODG00000037122	1.4775655739058378e-07	0.00729145	5.882157011728816e-07	0.322102	2.66667	1.47164	GE
Mdomestica	NP_vs_LG	ENSMODG00000037123	1.4218946615147332e-08	0.0707937	6.308104520185993e-08	1.71788	8.10259	1.7438	GE
Mdomestica	NP_vs_LG	ENSMODG00000037124	4.27144537856204e-08	0.0497672	1.8033603009552735e-07	20.1851	14.6667	-0.435345	GE
Mdomestica	NP_vs_LG	ENSMODG00000037128	0.173324	-0.00223512	0.29043	0.966306	0.205129	-0.706301	GE	ortholog_one2one	FBXO36	FBXO36
Mdomestica	NP_vs_LG	ENSMODG00000037132	3.1511693861625966e-07	-0.14944	1.2103616007343781e-06	32.747	30.1027	-0.117724	GE	ortholog_one2one	ING1	ING1
Mdomestica	NP_vs_LG	ENSMODG00000037133	0.753628	-0.000262699	0.913006	0.107367	0.256411	0.182175	GE	ortholog_one2one	GFY	GFY
Mdomestica	NP_vs_LG	ENSMODG00000037137	0.0515943	-0.00353372	0.0991839	0.536837	0.358975	-0.177445	GE
Mdomestica	NP_vs_LG	ENSMODG00000037139	4.1534421099574565e-06	-0.0744439	1.399986751029058e-05	35.2165	6.9231	-2.19251	GE	ortholog_one2one	MED11	MED11
Mdomestica	NP_vs_LG	ENSMODG00000037141	0.91282	-0.00105597	1	2.46945	0.666669	-1.05774	GE
Mdomestica	NP_vs_LG	ENSMODG00000037144	0.312155	0.002914	0.478977	0.107367	0.871797	0.75729	GE
Mdomestica	NP_vs_LG	ENSMODG00000037146	1.7274498020734492e-26	0.223289	4.847644956340609e-25	149.992	155.744	0.0539366	GE	ortholog_one2many	MIA3	MIA3
Mdomestica	NP_vs_LG	ENSMODG00000037149	0.303698	-0.000390674	0.468518	0.322102	0.0512822	-0.330684	GE
Mdomestica	NP_vs_LG	ENSMODG00000037153	5.098230055847126e-06	-0.0589264	1.7014993723817487e-05	20.9366	14.5129	-0.499877	GE			ZNF570
Mdomestica	NP_vs_LG	ENSMODG00000037156	0.352485	0.00239645	0.528438	0.536837	0.717951	0.160725	GE
Mdomestica	NP_vs_LG	ENSMODG00000037158	0.0261248	0.00144616	0.0534566	0.322102	0.256411	-0.0735251	GE			UBXN8
Mdomestica	NP_vs_LG	ENSMODG00000037161	1.6034675115694293e-10	-0.139378	8.910066632488659e-10	4.07996	0.102564	-2.20395	GE			L1TD1
Mdomestica	NP_vs_LG	ENSMODG00000037162	0.0550637	-0.0125786	0.105278	2.25471	1.23077	-0.544987	GE	ortholog_one2many	TOMM6	TOMM6
Mdomestica	NP_vs_LG	ENSMODG00000037166	4.347438774979713e-05	0.00322137	0.000131025	0.429469	0.717951	0.265209	GE
Mdomestica	NP_vs_LG	ENSMODG00000037171	0.651758	-0.00177256	0.833424	0.214735	0.820515	0.583705	GE
Mdomestica	NP_vs_LG	ENSMODG00000037172	8.40842592043272e-08	0.0418001	3.4254652817311126e-07	2.03998	4.6154	0.885327	GE			HSDL2
Mdomestica	NP_vs_LG	ENSMODG00000037179	3.7056575538820195e-07	0.010357	1.4087356233331022e-06	6.65678	13.7436	0.945283	GE			ZNF566
Mdomestica	NP_vs_LG	ENSMODG00000037187	0.315563	0.00107926	0.483244	0.214735	0.205129	-0.0114539	GE
Mdomestica	NP_vs_LG	ENSMODG00000037192	0.549443	0.00766357	0.744089	0.644204	1.69231	0.711456	GE
Mdomestica	NP_vs_LG	ENSMODG00000037195	3.1601901996516364e-06	0.0343398	1.0777824941391829e-05	7.40835	10.7693	0.48513	GE	ortholog_one2one	MED18	MED18
Mdomestica	NP_vs_LG	ENSMODG00000037197	0.00224302	-0.0597726	0.00545862	15.5683	4.76924	-1.52197	GE
Mdomestica	NP_vs_LG	ENSMODG00000037198	1.7486473873574615e-05	-0.0501401	5.5068533676980844e-05	4.29469	0.46154	-1.85706	GE	ortholog_one2one	C12orf75	C12orf75
Mdomestica	NP_vs_LG	ENSMODG00000037201	1.5578779786512812e-06	-0.00930115	5.513403968075665e-06	12.9914	12.4103	-0.0612048	GE	ortholog_one2many	SRD5A3	SRD5A3
Mdomestica	NP_vs_LG	ENSMODG00000037208	0.0573974	0.00345166	0.109343	0.322102	0.512822	0.194409	GE
Mdomestica	NP_vs_LG	ENSMODG00000037210	0.745585	-0.00654183	0.905782	0.966306	2.3077	0.75034	GE
Mdomestica	NP_vs_LG	ENSMODG00000037211	3.033239760557679e-203	-3.76761	1.1713004861297168e-200	5914.33	535.181	-3.46367	GE	ortholog_one2one	RPL32	RPL32
Mdomestica	NP_vs_LG	ENSMODG00000037212	0.00234877	-0.0722388	0.00569777	5.9052	2.05129	-1.17827	GE			ATP6AP1
Mdomestica	NP_vs_LG	ENSMODG00000037213	7.064359159200355e-15	0.10378	6.875524851536958e-14	3.54312	16.6154	1.95508	GE	ortholog_one2one	SCNN1A	SCNN1A
Mdomestica	NP_vs_LG	ENSMODG00000037217	0.000390875	0.0169861	0.00105271	1.18104	2.15385	0.532098	GE	ortholog_one2many	ZNF213	ZNF641
Mdomestica	NP_vs_LG	ENSMODG00000037219	0.489015	0.00737492	0.682446	0.429469	1.84616	0.993537	GE
Mdomestica	NP_vs_LG	ENSMODG00000037220	6.219816650797642e-06	0.00621371	2.0597742857219344e-05	0.214735	2.3077	1.44519	GE
Mdomestica	NP_vs_LG	ENSMODG00000037224	2.3357801701359314e-08	-0.0375047	1.0148983347799814e-07	28.1302	18.1026	-0.608748	GE	ortholog_one2one	BCL10	BCL10
Mdomestica	NP_vs_LG	ENSMODG00000037234	0.283719	-0.0203449	0.44235	2.14735	1.84616	-0.14512	GE	ortholog_one2one	SPP1	SPP1
Mdomestica	NP_vs_LG	ENSMODG00000037238	0.623841	0.000424361	0.808652	0.429469	0.153847	-0.309028	GE
Mdomestica	NP_vs_LG	ENSMODG00000037240	0.0401298	-0.0135314	0.0790514	3.43576	0.92308	-1.20576	GE
Mdomestica	NP_vs_LG	ENSMODG00000037252	1.7390535516835746e-16	-0.107791	2.0848111598823156e-15	95.879	44.8206	-1.08019	GE	ortholog_one2one	PFDN1	PFDN1
Mdomestica	NP_vs_LG	ENSMODG00000037258	0.0567418	0.0116861	0.108207	0.214735	1.02564	0.737739	GE
Mdomestica	NP_vs_LG	ENSMODG00000037260	3.3980439988273367e-10	-0.0392977	1.8267484767813548e-09	23.9429	9.69234	-1.22205	GE	ortholog_one2one	RRAS	RRAS
Mdomestica	NP_vs_LG	ENSMODG00000037265	0.129772	-0.0152118	0.226363	0.429469	0.102564	-0.374617	GE			CEACAM5
Mdomestica	NP_vs_LG	ENSMODG00000037268	0.447843	0.00144819	0.637563	0.107367	0.205129	0.122053	GE
Mdomestica	NP_vs_LG	ENSMODG00000037272	0.00235596	0.00144092	0.0057132	0.429469	0.974362	0.465907	GE			ZNF302
Mdomestica	NP_vs_LG	ENSMODG00000037274	0.234662	0.00327431	0.377222	3.86522	2.10257	-0.649043	GE			COX7A1
Mdomestica	NP_vs_LG	ENSMODG00000037275	1	-0.00189343	1	0.322102	0.102564	-0.261971	GE
Mdomestica	NP_vs_LG	ENSMODG00000037276	0.20874	-0.021559	0.341306	10.7367	5.79489	-0.788509	GE	ortholog_one2one	XXYLT1	XXYLT1
Mdomestica	NP_vs_LG	ENSMODG00000037280	0.0918067	-0.0134248	0.166737	0.644204	0.205129	-0.448202	GE	ortholog_one2one	CAPRIN2	CAPRIN2
Mdomestica	NP_vs_LG	ENSMODG00000037282	1	-0.000662158	1	0.322102	0.102564	-0.261971	GE
Mdomestica	NP_vs_LG	ENSMODG00000037283	4.341687179793517e-15	0.0125377	4.3618921732648905e-14	31.3513	40.3591	0.354382	GE	ortholog_one2one	DERL3	DERL2
Mdomestica	NP_vs_LG	ENSMODG00000037284	0.261003	-0.000795619	0.412563	0.751571	0.153847	-0.602198	GE
Mdomestica	NP_vs_LG	ENSMODG00000037288	0.000630764	0.0152551	0.00165426	2.79155	3.43591	0.226441	GE	ortholog_one2many	ZNF32	ZNF420
Mdomestica	NP_vs_LG	ENSMODG00000037294	0.000677737	0.0122824	0.00177082	6.11994	8.46156	0.410214	GE	ortholog_one2one	FAM174C	FAM174C
Mdomestica	NP_vs_LG	ENSMODG00000037299	0.0157202	-0.0091138	0.0333851	4.18733	5.89745	0.411072	GE
Mdomestica	NP_vs_LG	ENSMODG00000037306	0.265312	-0.000377286	0.418459	1.07367	1.28205	0.138145	GE
Mdomestica	NP_vs_LG	ENSMODG00000037307	0.0173114	-0.0372627	0.0365322	1.07367	1.07693	0.00226114	GE
Mdomestica	NP_vs_LG	ENSMODG00000037308	0.57165	-0.0029207	0.763899	0.536837	0.615386	0.0719153	GE
Mdomestica	NP_vs_LG	ENSMODG00000037309	9.739406885283376e-05	0.00806332	0.000282298	0.644204	1.53847	0.626567	GE	ortholog_many2many	PCLAF	ENSP00000489519.1
Mdomestica	NP_vs_LG	ENSMODG00000037312	0.499168	0.00123696	0.693333	0.214735	0.256411	0.0486672	GE
Mdomestica	NP_vs_LG	ENSMODG00000037313	0.276005	-0.00663037	0.432566	0.536837	0.256411	-0.290655	GE
Mdomestica	NP_vs_LG	ENSMODG00000037325	0.00480918	-0.0161853	0.0111316	7.83782	5.58976	-0.423464	GE			ZNF583
Mdomestica	NP_vs_LG	ENSMODG00000037326	0.128963	0.00443953	0.225155	0.214735	2.97437	1.71008	GE
Mdomestica	NP_vs_LG	ENSMODG00000037327	2.9681500188063017e-18	-0.121636	4.303425122454383e-17	48.8521	29.3847	-0.714311	GE			ZNF850
Mdomestica	NP_vs_LG	ENSMODG00000037331	0.0777076	0.00470771	0.14372	0.751571	0.615386	-0.116771	GE
Mdomestica	NP_vs_LG	ENSMODG00000037333	0.544917	-0.00903613	0.73964	1.71788	0.820515	-0.578134	GE
Mdomestica	NP_vs_LG	ENSMODG00000037338	2.946703087864431e-05	0.0272215	9.071385421062104e-05	6.33467	9.89746	0.571188	GE			HCLS1
Mdomestica	NP_vs_LG	ENSMODG00000037340	8.387570577473835e-23	0.302265	1.8279969993847385e-21	15.1388	55.1284	1.7982	GE			PDXK
Mdomestica	NP_vs_LG	ENSMODG00000037344	0.0285479	0.00738437	0.0578919	0.214735	1.79488	1.20214	GE
Mdomestica	NP_vs_LG	ENSMODG00000037352	0.8786	-0.00175772	1	0.536837	0.410258	-0.124005	GE			RPS15A
Mdomestica	NP_vs_LG	ENSMODG00000037356	0.000146449	0.012578	0.000415564	2.79155	4.20514	0.457149	GE
Mdomestica	NP_vs_LG	ENSMODG00000037361	5.054792793467972e-05	0.000835179	0.000151148	0.429469	0.153847	-0.309028	GE			APEX1
Mdomestica	NP_vs_LG	ENSMODG00000037364	2.715852830629786e-09	-0.0110047	1.3114596083956654e-08	39.4038	28.8719	-0.435704	GE			UBL5
Mdomestica	NP_vs_LG	ENSMODG00000037365	0.0800868	-0.0275145	0.147712	1.07367	0.871797	-0.147765	GE	ortholog_one2many	SLC66A3	SLC66A3
Mdomestica	NP_vs_LG	ENSMODG00000037373	0.660209	-0.00162066	0.840212	0.429469	0.102564	-0.374617	GE
Mdomestica	NP_vs_LG	ENSMODG00000037375	0.000780954	-0.0366022	0.00202243	11.4883	4.35899	-1.22055	GE	ortholog_one2one	DYRK1B	DYRK1B
Mdomestica	NP_vs_LG	ENSMODG00000037381	0.662616	0.00190477	0.842506	0.107367	0.410258	0.348825	GE
Mdomestica	NP_vs_LG	ENSMODG00000037384	0.142837	-0.00854999	0.24582	1.50314	0.512822	-0.726498	GE			ZNF184
Mdomestica	NP_vs_LG	ENSMODG00000037386	0.210537	0.00429518	0.343855	0.536837	0.615386	0.0719153	GE			ZNF135
Mdomestica	NP_vs_LG	ENSMODG00000037388	0.00239051	-0.012454	0.00579287	0.536837	0.153847	-0.413513	GE	ortholog_one2many	SELENON	SELENON
Mdomestica	NP_vs_LG	ENSMODG00000037389	0.252807	0.00292104	0.401554	0.858939	0.92308	0.0489392	GE
Mdomestica	NP_vs_LG	ENSMODG00000037391	3.029878320330383e-16	-0.286503	3.5050706290505533e-15	55.831	25.5898	-1.0958	GE			ZNF850
Mdomestica	NP_vs_LG	ENSMODG00000037400	0.0895683	-0.0215662	0.163223	5.36837	1.74359	-1.21486	GE
Mdomestica	NP_vs_LG	ENSMODG00000037402	1.6175295865043667e-05	0.0176356	5.1192206710366184e-05	0.322102	2.46155	1.38858	GE
Mdomestica	NP_vs_LG	ENSMODG00000037403	0.000895556	0.0313174	0.00230095	0.966306	4.10258	1.37574	GE
Mdomestica	NP_vs_LG	ENSMODG00000037404	0.334752	0.00395593	0.506674	0.322102	0.769233	0.42029	GE
Mdomestica	NP_vs_LG	ENSMODG00000037408	2.1069487381330946e-22	-0.343671	4.471069160479493e-21	24.1577	0.512822	-4.05568	GE	ortholog_one2one	MARCHF1	MARCHF1
Mdomestica	NP_vs_LG	ENSMODG00000037409	0.000353103	0.00328386	0.000957	0.214735	1.94872	1.27945	GE
Mdomestica	NP_vs_LG	ENSMODG00000037410	0.0261477	0.013901	0.0534915	0.429469	2.56411	1.31806	GE
Mdomestica	NP_vs_LG	ENSMODG00000037411	0.118694	-0.00110527	0.209315	0.858939	0.153847	-0.688028	GE	ortholog_one2one	FAM89A	FAM89A
Mdomestica	NP_vs_LG	ENSMODG00000037412	0.0144752	0.00493037	0.0309592	0.214735	0.974362	0.700745	GE
Mdomestica	NP_vs_LG	ENSMODG00000037413	5.045541619192554e-08	-0.0790319	2.1151928833853555e-07	8.91149	5.94874	-0.512352	GE	ortholog_one2many	SYCE1	SYCE1
Mdomestica	NP_vs_LG	ENSMODG00000037419	0.000107236	0.0367898	0.00030932	0.322102	5.79489	2.36162	GE
Mdomestica	NP_vs_LG	ENSMODG00000037427	2.443539356401443e-10	-0.0592485	1.3318989768281982e-09	20.3998	11.0257	-0.83148	GE	ortholog_one2one	NT5C3A	NT5C3A
Mdomestica	NP_vs_LG	ENSMODG00000037428	0.790723	0.00107195	0.946784	0.214735	0.205129	-0.0114539	GE
Mdomestica	NP_vs_LG	ENSMODG00000037431	0.741731	-0.00435202	0.90495	0.644204	0.512822	-0.120147	GE
Mdomestica	NP_vs_LG	ENSMODG00000037432	0.759288	-0.000725209	0.918077	0.322102	0.0512822	-0.330684	GE			TSC22D3
Mdomestica	NP_vs_LG	ENSMODG00000037433	0.00487849	0.0216377	0.0112834	0.536837	2.15385	1.03715	GE
Mdomestica	NP_vs_LG	ENSMODG00000037436	0.0593649	0.00362813	0.11284	0.429469	0.512822	0.0817625	GE
Mdomestica	NP_vs_LG	ENSMODG00000037442	0.333145	0.00156951	0.504813	0.322102	0.205129	-0.133646	GE
Mdomestica	NP_vs_LG	ENSMODG00000037444	2.0929322486603215e-09	0.0233074	1.0239458148022848e-08	1.18104	9.64105	2.28655	GE
Mdomestica	NP_vs_LG	ENSMODG00000037449	0.874909	-0.000361634	1	0.322102	0.358975	0.0396858	GE
Mdomestica	NP_vs_LG	ENSMODG00000037451	7.494174239619824e-11	0.137412	4.3595963320105395e-10	119.07	110.821	-0.102692	GE	ortholog_one2one	ARF4	ARF4
Mdomestica	NP_vs_LG	ENSMODG00000037452	8.44212843726776e-13	-0.0887532	6.274270408364602e-12	17.0714	1.94872	-2.61555	GE	ortholog_one2one	ZNF414	ZNF414
Mdomestica	NP_vs_LG	ENSMODG00000037457	0.127641	0.000744004	0.223184	2.14735	2.61539	0.200016	GE
Mdomestica	NP_vs_LG	ENSMODG00000037459	0.883005	0.000520319	1	0.107367	0.205129	0.122053	GE
Mdomestica	NP_vs_LG	ENSMODG00000037463	1.2711499929523866e-10	0.597919	7.173964462078136e-10	95.9864	223.847	1.21309	GE	ortholog_one2one	UBL3	UBL3
Mdomestica	NP_vs_LG	ENSMODG00000037466	0.154033	0.00188593	0.26255	0.536837	0.769233	0.20316	GE
Mdomestica	NP_vs_LG	ENSMODG00000037474	0.390066	-0.0136969	0.572692	2.03998	0.871797	-0.699637	GE
Mdomestica	NP_vs_LG	ENSMODG00000037478	0.0482457	-0.0387878	0.0932699	6.11994	2.41026	-1.06198	GE
Mdomestica	NP_vs_LG	ENSMODG00000037479	1	-0.000387763	1	0.536837	0.102564	-0.479101	GE
Mdomestica	NP_vs_LG	ENSMODG00000037483	0.000401461	-0.00397021	0.00107995	0.322102	0.512822	0.194409	GE	ortholog_one2one	SAMD10	SAMD10
Mdomestica	NP_vs_LG	ENSMODG00000037485	0.000737668	0.0124661	0.00191594	9.01886	6.15386	-0.485923	GE			MTUS1
Mdomestica	NP_vs_LG	ENSMODG00000037490	0.00349826	0.00637726	0.00828613	0.536837	1.02564	0.398417	GE
Mdomestica	NP_vs_LG	ENSMODG00000037494	0.566051	-0.00205279	0.759118	0.107367	0.205129	0.122053	GE	ortholog_one2many	STK38	STK38
Mdomestica	NP_vs_LG	ENSMODG00000037498	0.000148284	-0.0335561	0.000420468	4.50943	0.307693	-2.07488	GE	ortholog_one2one	TMSB10	TMSB10
Mdomestica	NP_vs_LG	ENSMODG00000037499	0.415424	-0.00554007	0.601673	2.03998	1.07693	-0.549612	GE
Mdomestica	NP_vs_LG	ENSMODG00000037508	0.949635	0.000577724	1	0.429469	0.307693	-0.128456	GE	ortholog_one2one	TMEM253	TMEM253
Mdomestica	NP_vs_LG	ENSMODG00000037517	0.000622956	-0.00236136	0.00163472	0.644204	1.53847	0.626567	GE
Mdomestica	NP_vs_LG	ENSMODG00000037519	4.886746170076758e-11	0.143996	2.90632773177978e-10	40.7996	46.8206	0.194145	GE	ortholog_one2many	CHORDC1	CHORDC1
Mdomestica	NP_vs_LG	ENSMODG00000037520	1	-0.0012757	1	0.107367	0.205129	0.122053	GE
Mdomestica	NP_vs_LG	ENSMODG00000037522	0.00134447	-0.0360674	0.00337404	23.2987	17.077	-0.426727	GE
Mdomestica	NP_vs_LG	ENSMODG00000037525	0.00456517	-0.00248252	0.0106035	6.11994	10.5129	0.693308	GE	ortholog_one2one	ZFP36	ZFP36
Mdomestica	NP_vs_LG	ENSMODG00000037526	1	-0.00125571	1	0.429469	0.153847	-0.309028	GE
Mdomestica	NP_vs_LG	ENSMODG00000037528	0.259969	-0.00144031	0.41131	0.214735	0.256411	0.0486672	GE
Mdomestica	NP_vs_LG	ENSMODG00000037535	2.2392397898104393e-05	-0.0904961	6.975711546100763e-05	23.1913	3.7436	-2.35044	GE
Mdomestica	NP_vs_LG	ENSMODG00000037540	0.0231319	-0.00881981	0.0477818	1.28841	0.0512822	-1.12219	GE			TRPV3
Mdomestica	NP_vs_LG	ENSMODG00000037541	3.263795421202971e-05	-0.00415076	9.981425439277397e-05	1.07367	0.0512822	-0.980039	GE	ortholog_one2one	WIPF3	WIPF3
Mdomestica	NP_vs_LG	ENSMODG00000037542	3.58266767450992e-05	-0.00150004	0.000109104	0.107367	2.10257	1.48633	GE
Mdomestica	NP_vs_LG	ENSMODG00000037544	4.4050985232935e-24	0.160767	1.0566455486713726e-22	3.75786	40.0001	3.10724	GE	ortholog_one2one	FAH	FAH
Mdomestica	NP_vs_LG	ENSMODG00000037545	0.880576	0.00146343	1	3.00629	0.974362	-1.02088	GE			S100A2
Mdomestica	NP_vs_LG	ENSMODG00000037547	0.353251	0.00169313	0.529414	1.07367	0.410258	-0.55623	GE	ortholog_one2many	GTF2F1	GTF2F1
Mdomestica	NP_vs_LG	ENSMODG00000037550	0.215936	-0.00397116	0.351522	0.322102	0.153847	-0.196382	GE			L1TD1
Mdomestica	NP_vs_LG	ENSMODG00000037553	0.968473	0.000293802	1	0.429469	0.615386	0.1764	GE
Mdomestica	NP_vs_LG	ENSMODG00000037554	0.0267179	0.00572542	0.0545439	0.214735	2.05129	1.32878	GE
Mdomestica	NP_vs_LG	ENSMODG00000037556	0.668433	-0.000165795	0.847975	0.322102	0.256411	-0.0735251	GE
Mdomestica	NP_vs_LG	ENSMODG00000037557	0.0708092	0.00868403	0.13221	0.214735	2.05129	1.32878	GE
Mdomestica	NP_vs_LG	ENSMODG00000037561	0.00670832	-0.000930583	0.0151763	0.429469	0.512822	0.0817625	GE
Mdomestica	NP_vs_LG	ENSMODG00000037562	1.43947761228312e-46	-0.670201	1.0552448581809172e-44	68.393	3.94873	-3.80966	GE	ortholog_one2one	WNT5B	WNT5B
Mdomestica	NP_vs_LG	ENSMODG00000037563	0.467517	-0.00491239	0.659647	0.214735	0.410258	0.215317	GE
Mdomestica	NP_vs_LG	ENSMODG00000037568	0.535466	-0.000465917	0.730538	0.536837	0.102564	-0.479101	GE
Mdomestica	NP_vs_LG	ENSMODG00000037571	2.9376181009453234e-08	0.0464039	1.2641763533765175e-07	1.71788	5.79489	1.32197	GE
Mdomestica	NP_vs_LG	ENSMODG00000037573	0.000141311	-0.0317613	0.000401651	0.966306	0.0512822	-0.903338	GE
Mdomestica	NP_vs_LG	ENSMODG00000037574	0.0139187	-0.0145263	0.0298553	0.966306	0.0512822	-0.903338	GE			ENO2
Mdomestica	NP_vs_LG	ENSMODG00000037575	0.0176572	0.00134215	0.0371904	4.50943	2.92309	-0.489914	GE			ZNF665
Mdomestica	NP_vs_LG	ENSMODG00000037576	0.670205	-0.000478367	0.849751	0.107367	0.205129	0.122053	GE			ZNF551
Mdomestica	NP_vs_LG	ENSMODG00000037578	0.00201635	0.000927556	0.00493414	0.858939	0.717951	-0.113791	GE	ortholog_one2one	TMEM126B	TMEM126B
Mdomestica	NP_vs_LG	ENSMODG00000037580	4.611250787924893e-12	-0.0949342	3.097174494182675e-11	8.80412	0.717951	-2.5127	GE
Mdomestica	NP_vs_LG	ENSMODG00000037584	1.879104840214147e-31	0.324495	6.999920842955335e-30	0.214735	36.3078	4.94076	GE
Mdomestica	NP_vs_LG	ENSMODG00000037586	0.00950148	0.00829743	0.0209879	2.25471	2.05129	-0.0931126	GE			PPP1CC
Mdomestica	NP_vs_LG	ENSMODG00000037588	3.3062348265963685e-05	0.0105514	0.000101011	13.9578	8.10259	-0.716545	GE	ortholog_one2many		ENSP00000465194.1
Mdomestica	NP_vs_LG	ENSMODG00000037589	0.276053	-0.00717559	0.432566	0.322102	0.102564	-0.261971	GE
Mdomestica	NP_vs_LG	ENSMODG00000037591	3.635185908242971e-12	-0.178854	2.4730990582207828e-11	40.5849	2.8718	-3.42498	GE
Mdomestica	NP_vs_LG	ENSMODG00000037595	0.00329755	-0.0182645	0.0078405	1.07367	0.0512822	-0.980039	GE			L1TD1
Mdomestica	NP_vs_LG	ENSMODG00000037598	0.0751234	0.000401781	0.139543	0.429469	0.615386	0.1764	GE			APEX1
Mdomestica	NP_vs_LG	ENSMODG00000037600	9.968121749969956e-06	-0.115362	3.232359479821718e-05	13.8504	5.23078	-1.25302	GE			ZNF420
Mdomestica	NP_vs_LG	ENSMODG00000037606	1.4424726783478816e-16	-0.383298	1.7452900892437719e-15	79.6666	24.9744	-1.63488	GE
Mdomestica	NP_vs_LG	ENSMODG00000037607	0.0470381	0.00779488	0.0911473	1.28841	1.74359	0.261723	GE
Mdomestica	NP_vs_LG	ENSMODG00000037608	0.00712886	0.00927592	0.0160628	0.107367	0.92308	0.796285	GE
Mdomestica	NP_vs_LG	ENSMODG00000037610	5.209911419307233e-13	0.0590471	3.979942640934701e-12	20.2924	21.3334	0.0688619	GE	ortholog_one2one	RNF146	RNF146
Mdomestica	NP_vs_LG	ENSMODG00000037615	0.173466	0.00244992	0.290616	0.536837	0.666669	0.117003	GE
Mdomestica	NP_vs_LG	ENSMODG00000037617	0.314253	0.00689653	0.481549	0.107367	0.717951	0.633555	GE
Mdomestica	NP_vs_LG	ENSMODG00000037618	0.00107507	0.0021557	0.00273221	0.214735	0.410258	0.215317	GE
Mdomestica	NP_vs_LG	ENSMODG00000037619	0.199427	-0.0161264	0.328054	3.75786	1.53847	-0.906355	GE	ortholog_one2many	ZNF32	ZNF662
Mdomestica	NP_vs_LG	ENSMODG00000037622	5.420793359718787e-07	0.0930372	2.0209667057847426e-06	2.36208	11.6923	1.91653	GE
Mdomestica	NP_vs_LG	ENSMODG00000037625	3.451014971377183e-11	-0.141368	2.0942115420595005e-10	13.3136	3.89745	-1.54728	GE			TUBA1A
Mdomestica	NP_vs_LG	ENSMODG00000037626	0.159066	-0.000848678	0.269521	0.858939	2.10257	0.738985	GE
Mdomestica	NP_vs_LG	ENSMODG00000037628	0.0831822	0.0145869	0.152733	0.858939	2.05129	0.714939	GE
Mdomestica	NP_vs_LG	ENSMODG00000037637	0.00638419	-0.0295178	0.0144957	5.261	2.20513	-0.966008	GE
Mdomestica	NP_vs_LG	ENSMODG00000037638	0.0047629	-0.0206773	0.0110328	0.858939	0.102564	-0.753616	GE
Mdomestica	NP_vs_LG	ENSMODG00000037639	4.4845894674311234e-05	-0.014405	0.000134877	9.01886	11.7436	0.347058	GE
Mdomestica	NP_vs_LG	ENSMODG00000037641	0.462662	-0.0112534	0.654125	1.18104	0.769233	-0.301893	GE
Mdomestica	NP_vs_LG	ENSMODG00000037644	0.000201865	-0.0679384	0.000563655	14.4946	5.53848	-1.24474	GE			SARS2
Mdomestica	NP_vs_LG	ENSMODG00000037648	0.0537567	0.00709105	0.103009	3.32839	1.84616	-0.604813	GE			MTLN
Mdomestica	NP_vs_LG	ENSMODG00000037649	0.046158	-0.0167422	0.089651	2.14735	0.307693	-1.26711	GE	ortholog_one2many	ZNF850	ZNF850
Mdomestica	NP_vs_LG	ENSMODG00000037651	0.000339378	-0.0234799	0.000922814	0.429469	0.410258	-0.0195211	GE			REV3L
Mdomestica	NP_vs_LG	ENSMODG00000037652	0.193015	-0.0215664	0.319	2.25471	1.69231	-0.273685	GE			ZNF786
Mdomestica	NP_vs_LG	ENSMODG00000037655	0.00748357	-0.00636164	0.016804	0.107367	0.358975	0.295385	GE	ortholog_one2one	FTCD	FTCD
Mdomestica	NP_vs_LG	ENSMODG00000037657	1.27697510766099e-09	-0.065837	6.406372648992016e-09	51.7511	23.436	-1.11019	GE			UBL5
Mdomestica	NP_vs_LG	ENSMODG00000037658	0.565287	0.000224588	0.758502	0.322102	0.0512822	-0.330684	GE
Mdomestica	NP_vs_LG	ENSMODG00000037667	0.0361503	0.0208622	0.0718629	0.107367	1.38462	1.10663	GE
Mdomestica	NP_vs_LG	ENSMODG00000037675	0.592026	0.000607157	0.781781	0.214735	0.307693	0.106383	GE	ortholog_one2many	ALOX12	ALOX12
Mdomestica	NP_vs_LG	ENSMODG00000037677	0.361011	-0.0108385	0.538921	0.644204	0.256411	-0.388081	GE
Mdomestica	NP_vs_LG	ENSMODG00000037678	0.000229891	0.0300025	0.000637028	0.966306	4.6154	1.5139	GE
Mdomestica	NP_vs_LG	ENSMODG00000037679	5.6423918033659965e-14	0.0846551	4.889300128725839e-13	13.743	35.8975	1.32349	GE	ortholog_one2many	GLS	GLS
Mdomestica	NP_vs_LG	ENSMODG00000037680	1.2637986182662017e-11	-0.297018	8.061788440438448e-11	67.1046	63.4361	-0.0798835	GE	ortholog_one2one	C9orf85	C9orf85
Mdomestica	NP_vs_LG	ENSMODG00000037684	0.478498	0.000934291	0.671701	0.322102	0.205129	-0.133646	GE
Mdomestica	NP_vs_LG	ENSMODG00000037685	0.0375697	0.0249812	0.0743986	0.322102	2.41026	1.36705	GE
Mdomestica	NP_vs_LG	ENSMODG00000037691	0.191216	0.00752874	0.316313	4.50943	5.53848	0.247052	GE	ortholog_one2one	PCBP4	PCBP4
Mdomestica	NP_vs_LG	ENSMODG00000037700	0.0222831	3.212083287273616e-05	0.046171	4.18733	3.38463	-0.242538	GE
Mdomestica	NP_vs_LG	ENSMODG00000037703	0.521576	0.00321752	0.716666	0.107367	0.92308	0.796285	GE
Mdomestica	NP_vs_LG	ENSMODG00000037711	0.214358	-0.0139157	0.349305	0.322102	0.358975	0.0396858	GE			ZNF208
Mdomestica	NP_vs_LG	ENSMODG00000037712	0.044577	-0.0212694	0.0868079	0.536837	0.205129	-0.350777	GE
Mdomestica	NP_vs_LG	ENSMODG00000037714	4.707018687080743e-13	0.0846974	3.6268004019705786e-12	58.0857	39.077	-0.560034	GE	ortholog_one2one	CIR1	CIR1
Mdomestica	NP_vs_LG	ENSMODG00000037715	0.0698702	0.00252691	0.130644	0.107367	0.46154	0.400355	GE
Mdomestica	NP_vs_LG	ENSMODG00000037716	0.0197831	0.00527359	0.0413284	0.322102	0.769233	0.42029	GE			GNG10
Mdomestica	NP_vs_LG	ENSMODG00000037722	0.0670007	0.00443401	0.125879	0.966306	2.76924	0.938785	GE
Mdomestica	NP_vs_LG	ENSMODG00000037725	0.00284103	0.00547877	0.00681771	0.214735	0.974362	0.700745	GE	ortholog_one2one	S100A3	S100A3
Mdomestica	NP_vs_LG	ENSMODG00000037731	2.2831377508859032e-07	-0.000876145	8.895379809015036e-07	0.322102	0.410258	0.0931251	GE
Mdomestica	NP_vs_LG	ENSMODG00000037732	0.00099183	-0.00303743	0.00253335	3.11365	2.20513	-0.360035	GE	ortholog_one2many	GSKIP	GSKIP
Mdomestica	NP_vs_LG	ENSMODG00000037734	8.846757777871718e-05	0.02058	0.000257295	1.61051	4.05129	0.952321	GE
Mdomestica	NP_vs_LG	ENSMODG00000037735	0.849812	0.00536433	0.998933	0.107367	0.974362	0.834252	GE
Mdomestica	NP_vs_LG	ENSMODG00000037739	0.513339	-0.000108415	0.70828	0.429469	0.0512822	-0.44333	GE
Mdomestica	NP_vs_LG	ENSMODG00000037745	0.737928	0.00162244	0.902655	0.536837	0.615386	0.0719153	GE
Mdomestica	NP_vs_LG	ENSMODG00000037746	0.186125	-0.0012831	0.309082	0.536837	0.102564	-0.479101	GE
Mdomestica	NP_vs_LG	ENSMODG00000037747	6.014029848741405e-08	-0.105832	2.5009351791740194e-07	17.3935	10.2564	-0.708446	GE	ortholog_one2one	TIMM21	TIMM21
Mdomestica	NP_vs_LG	ENSMODG00000037749	3.7719084716229794e-06	0.0116272	1.2765635670471204e-05	0.107367	1.53847	1.19682	GE
Mdomestica	NP_vs_LG	ENSMODG00000037756	7.605327564873112e-05	0.0377394	0.000222916	0.751571	4.05129	1.528	GE
Mdomestica	NP_vs_LG	ENSMODG00000037759	0.0306943	-0.0246143	0.0618238	6.76414	1.64103	-1.55573	GE	ortholog_one2one	FGF22	FGF10
Mdomestica	NP_vs_LG	ENSMODG00000037762	0.000132339	0.0103727	0.00037752	2.03998	1.38462	-0.350303	GE
Mdomestica	NP_vs_LG	ENSMODG00000037766	0.000142089	-0.000684679	0.000403737	2.25471	2.35898	0.0454927	GE
Mdomestica	NP_vs_LG	ENSMODG00000037767	0.000356949	0.00143156	0.00096666	0.107367	0.307693	0.23989	GE			REV3L
Mdomestica	NP_vs_LG	ENSMODG00000037769	0.00172063	0.0127157	0.00425687	0.214735	1.33334	0.941754	GE
Mdomestica	NP_vs_LG	ENSMODG00000037771	0.00239152	0.00508328	0.00579429	0.214735	0.769233	0.542483	GE			ZNF624
Mdomestica	NP_vs_LG	ENSMODG00000037773	0.153938	-0.0186943	0.262426	1.71788	0.46154	-0.894991	GE
Mdomestica	NP_vs_LG	ENSMODG00000037780	3.8835478361604335e-07	-0.0403131	1.4720756397623475e-06	26.305	12	-1.07065	GE	ortholog_one2one	SPATA22	SPATA22
Mdomestica	NP_vs_LG	ENSMODG00000037786	3.405907217342033e-26	0.406899	9.394341869000655e-25	36.827	73.6925	0.981547	GE	ortholog_one2many	TMED7	TMED7
Mdomestica	NP_vs_LG	ENSMODG00000037791	1	-0.000640688	1	0.322102	0.0512822	-0.330684	GE
Mdomestica	NP_vs_LG	ENSMODG00000037795	0.183074	0.00117935	0.304812	0.107367	0.153847	0.0593175	GE
Mdomestica	NP_vs_LG	ENSMODG00000037798	0.186934	-0.0058535	0.310165	0.536837	0.46154	-0.0724748	GE			PDE4B
Mdomestica	NP_vs_LG	ENSMODG00000037800	0.0916553	0.00105519	0.166503	0.214735	0.512822	0.316601	GE
Mdomestica	NP_vs_LG	ENSMODG00000037804	0.173766	0.01349	0.29101	0.429469	1.28205	0.674854	GE	ortholog_one2one	MORN5	MORN5
Mdomestica	NP_vs_LG	ENSMODG00000037812	0.232107	0.00103652	0.373696	0.322102	0.307693	-0.0158095	GE
Mdomestica	NP_vs_LG	ENSMODG00000037815	0.956303	-0.00104213	1	0.107367	0.205129	0.122053	GE			SFTPA1
Mdomestica	NP_vs_LG	ENSMODG00000037820	2.7067098623674725e-27	-0.408411	7.93688388198171e-26	122.184	30.8206	-1.95278	GE			SUMO3
Mdomestica	NP_vs_LG	ENSMODG00000037821	0.251176	-0.00211226	0.399286	0.644204	0.102564	-0.576526	GE	ortholog_one2one	VSTM2B	VSTM2B
Mdomestica	NP_vs_LG	ENSMODG00000037822	0.306423	0.00127946	0.47203	0.214735	0.307693	0.106383	GE
Mdomestica	NP_vs_LG	ENSMODG00000037823	9.030177036204794e-06	0.13478	2.9435306598695378e-05	72.473	72.3079	-0.00324481	GE	ortholog_one2one	CXCL16	CXCL16
Mdomestica	NP_vs_LG	ENSMODG00000037837	4.037100183355672e-12	-0.2404	2.7289244508644593e-11	36.0754	7.64105	-2.10119	GE	ortholog_one2one	TMEM19	TMEM19
Mdomestica	NP_vs_LG	ENSMODG00000037840	7.116418987014776e-05	-0.00139786	0.000209346	0.858939	0.307693	-0.507455	GE
Mdomestica	NP_vs_LG	ENSMODG00000037844	0.00126437	0.00936503	0.00318528	1.18104	1.69231	0.303829	GE
Mdomestica	NP_vs_LG	ENSMODG00000037846	0.000485031	0.0101048	0.0012897	1.82525	2.3077	0.227452	GE	ortholog_one2many	DYNLT3	DYNLT3
Mdomestica	NP_vs_LG	ENSMODG00000037851	0.157442	-0.000816992	0.26733	0.644204	0.0512822	-0.645239	GE
Mdomestica	NP_vs_LG	ENSMODG00000037852	1.8277370903639247e-11	-0.084941	1.1451340906423155e-10	32.2102	15.0257	-1.05124	GE	ortholog_one2one	MRPL58	MRPL58
Mdomestica	NP_vs_LG	ENSMODG00000037854	1.3574642691092382e-33	0.226436	5.664778975063619e-32	7.30098	77.8464	3.24769	GE	ortholog_one2one	KIF25	KIF25
Mdomestica	NP_vs_LG	ENSMODG00000037858	2.5096648283088024e-20	-0.190139	4.365673572328699e-19	165.131	43.077	-1.91422	GE	ortholog_one2many	MRPL20	MRPL20
Mdomestica	NP_vs_LG	ENSMODG00000037863	1.257074959816121e-14	0.208562	1.185594226806969e-13	9.77043	29.1283	1.48404	GE
Mdomestica	NP_vs_LG	ENSMODG00000037866	0.0267502	-0.00924957	0.0545896	0.429469	0.717951	0.265209	GE
Mdomestica	NP_vs_LG	ENSMODG00000037868	0.832225	-0.000147727	0.983751	0.214735	0.153847	-0.0741898	GE	ortholog_one2one	SCIN	SCIN
Mdomestica	NP_vs_LG	ENSMODG00000037872	9.836626462342525e-15	0.11047	9.377287472811022e-14	4.9389	18.3077	1.70091	GE			LAPTM4A
Mdomestica	NP_vs_LG	ENSMODG00000037874	0.371079	0.00114078	0.550862	0.429469	0.153847	-0.309028	GE
Mdomestica	NP_vs_LG	ENSMODG00000037878	0.798635	-0.00155018	0.954082	0.107367	0.205129	0.122053	GE
Mdomestica	NP_vs_LG	ENSMODG00000037881	0.0317151	0.0046851	0.0637301	1.07367	1.48718	0.262324	GE
Mdomestica	NP_vs_LG	ENSMODG00000037882	0.0323116	0.00462364	0.0648478	0.536837	1.02564	0.398417	GE	ortholog_many2many	PARP15	TIPARP
Mdomestica	NP_vs_LG	ENSMODG00000037884	0.000959047	0.000163093	0.00245304	0.214735	0.820515	0.583705	GE			L1TD1
Mdomestica	NP_vs_LG	ENSMODG00000037891	0.00682451	-0.0419192	0.0154239	5.261	2.41026	-0.87651	GE	ortholog_one2one	FSIP2	FSIP2
Mdomestica	NP_vs_LG	ENSMODG00000037894	3.6363991504191482e-09	0.0284488	1.7257946253599064e-08	3.54312	8.71797	1.09697	GE
Mdomestica	NP_vs_LG	ENSMODG00000037896	0.000261776	-0.140887	0.000720232	5.79784	6.51284	0.144282	GE
Mdomestica	NP_vs_LG	ENSMODG00000037899	0.135604	0.0021854	0.235248	1.50314	0.974362	-0.342354	GE
Mdomestica	NP_vs_LG	ENSMODG00000037904	0.195024	-0.00264336	0.321777	2.03998	0.717951	-0.823373	GE
Mdomestica	NP_vs_LG	ENSMODG00000037905	0.0437435	0.00414596	0.085391	0.429469	0.974362	0.465907	GE
Mdomestica	NP_vs_LG	ENSMODG00000037909	0.19612	-0.00181171	0.323333	0.107367	0.410258	0.348825	GE			PLAAT3
Mdomestica	NP_vs_LG	ENSMODG00000037910	0.00739545	-0.0670409	0.0166211	27.8081	12.2564	-1.11978	GE
Mdomestica	NP_vs_LG	ENSMODG00000037911	0.000472025	-0.00436522	0.00125682	0.536837	0.102564	-0.479101	GE
Mdomestica	NP_vs_LG	ENSMODG00000037913	0.110469	-0.0197724	0.196544	0.536837	0.102564	-0.479101	GE
Mdomestica	NP_vs_LG	ENSMODG00000037914	0.974112	-0.000433098	1	0.536837	0.153847	-0.413513	GE
Mdomestica	NP_vs_LG	ENSMODG00000037916	1	-0.000174469	1	0.322102	0.0512822	-0.330684	GE			REV3L
Mdomestica	NP_vs_LG	ENSMODG00000037921	0.887328	-0.00112868	1	0.107367	0.307693	0.23989	GE
Mdomestica	NP_vs_LG	ENSMODG00000037923	0.323301	0.0107754	0.493017	0.644204	1.89744	0.81739	GE
Mdomestica	NP_vs_LG	ENSMODG00000037927	0.0398614	0.0167108	0.0785963	1.50314	2.3077	0.402087	GE
Mdomestica	NP_vs_LG	ENSMODG00000037928	3.6082663331491197e-07	-0.115791	1.3749525789569064e-06	11.3809	3.79488	-1.36855	GE			ZNF420
Mdomestica	NP_vs_LG	ENSMODG00000037931	1.4003839646516165e-08	-0.058011	6.221735076787128e-08	7.30098	0.307693	-2.66626	GE			ZNF287
Mdomestica	NP_vs_LG	ENSMODG00000037932	1.9822426695567752e-05	0.0118694	6.205429010189324e-05	0.429469	2.35898	1.23254	GE
Mdomestica	NP_vs_LG	ENSMODG00000037934	3.4297984211162677e-09	0.0329299	1.63453473512506e-08	26.6271	26.2565	-0.0194848	GE	ortholog_one2many	FRG1	FRG1
Mdomestica	NP_vs_LG	ENSMODG00000037937	0.112075	-0.0294543	0.199	5.79784	2.61539	-0.910924	GE
Mdomestica	NP_vs_LG	ENSMODG00000037942	0.317932	-0.000681204	0.486154	0.322102	0.153847	-0.196382	GE
Mdomestica	NP_vs_LG	ENSMODG00000037943	0.140363	-0.00999313	0.242399	1.50314	1.28205	-0.133407	GE			H4-16
Mdomestica	NP_vs_LG	ENSMODG00000037950	0.00257004	8.788891926550056e-05	0.00619944	0.322102	0.153847	-0.196382	GE
Mdomestica	NP_vs_LG	ENSMODG00000037953	0.00620712	0.0178646	0.0141264	2.46945	5.1795	0.832784	GE
Mdomestica	NP_vs_LG	ENSMODG00000037954	1.3220548343760318e-07	0.0269333	5.292272944092228e-07	0.322102	3.1795	1.6605	GE
Mdomestica	NP_vs_LG	ENSMODG00000037955	1	-9.494118514438248e-05	1	0.751571	0.0512822	-0.7365	GE	ortholog_one2one	CPLX2	CPLX2
Mdomestica	NP_vs_LG	ENSMODG00000037956	3.805796255807016e-07	0.0400977	1.444400829809814e-06	10.1999	18.9744	0.834667	GE
Mdomestica	NP_vs_LG	ENSMODG00000037957	0.174026	0.00103794	0.291376	0.644204	0.615386	-0.0255101	GE			SPEF1
Mdomestica	NP_vs_LG	ENSMODG00000037965	0.553746	7.558077590426139e-05	0.748327	0.322102	0.153847	-0.196382	GE	ortholog_one2many	PCDHB3	PCDHB2
Mdomestica	NP_vs_LG	ENSMODG00000037966	0.47041	0.00103126	0.662858	0.107367	0.153847	0.0593175	GE
Mdomestica	NP_vs_LG	ENSMODG00000037967	0.0540655	0.00111774	0.103535	0.536837	1.89744	0.914816	GE	ortholog_one2one	THEGL	THEGL
Mdomestica	NP_vs_LG	ENSMODG00000037968	0.250601	0.00142302	0.398487	0.107367	0.256411	0.182175	GE
Mdomestica	NP_vs_LG	ENSMODG00000037969	0.524025	-0.000543882	0.719511	0.536837	0.615386	0.0719153	GE	ortholog_one2one	PDE12	PDE12
Mdomestica	NP_vs_LG	ENSMODG00000037973	0.891612	-0.000252254	1	0.322102	0.102564	-0.261971	GE
Mdomestica	NP_vs_LG	ENSMODG00000037974	0.000443323	-0.00367561	0.00118558	0.751571	0.564104	-0.163313	GE
Mdomestica	NP_vs_LG	ENSMODG00000037976	4.884122358708076e-13	0.0556393	3.747774495065752e-12	0.214735	9.2308	3.07421	GE
Mdomestica	NP_vs_LG	ENSMODG00000037978	0.173386	0.000452048	0.290517	0.429469	0.102564	-0.374617	GE	ortholog_one2one	OTX1	OTX1
Mdomestica	NP_vs_LG	ENSMODG00000037980	1.0913560775996087e-08	-0.00933919	4.907611871338113e-08	18.0377	12.4616	-0.500013	GE	ortholog_one2many	CXADR	CXADR
Mdomestica	NP_vs_LG	ENSMODG00000037983	0.000107116	-0.002437	0.000309039	12.4546	7.64105	-0.638823	GE
Mdomestica	NP_vs_LG	ENSMODG00000037986	0.0406192	-0.0119084	0.0799065	0.644204	0.358975	-0.27487	GE
Mdomestica	NP_vs_LG	ENSMODG00000037988	1.5441875359930774e-05	0.0387946	4.8978470238688345e-05	2.36208	5.53848	0.9596	GE
Mdomestica	NP_vs_LG	ENSMODG00000037989	0.149841	0.00770527	0.256378	0.644204	1.28205	0.472944	GE
Mdomestica	NP_vs_LG	ENSMODG00000037990	0.00495065	0.012349	0.0114407	0.858939	1.69231	0.534367	GE
Mdomestica	NP_vs_LG	ENSMODG00000037996	0.0675584	-0.00135815	0.126814	1.50314	1.4359	-0.0392849	GE
Mdomestica	NP_vs_LG	ENSMODG00000037999	0.00390983	-0.0316741	0.00919346	13.9578	4.51283	-1.44003	GE	ortholog_one2one	RPS19BP1	RPS19BP1
Mdomestica	NP_vs_LG	ENSMODG00000038004	0.156236	-0.000160972	0.265694	2.03998	1.07693	-0.549612	GE			TJAP1
Mdomestica	NP_vs_LG	ENSMODG00000038007	0.286528	0.00118572	0.446146	0.107367	0.205129	0.122053	GE
Mdomestica	NP_vs_LG	ENSMODG00000038008	0.0144675	-0.00528853	0.0309453	0.536837	0.205129	-0.350777	GE			APEX1
Mdomestica	NP_vs_LG	ENSMODG00000038017	0.950988	0.000662439	1	0.644204	0.307693	-0.330365	GE	ortholog_one2one	LDLRAD1	LDLRAD1
Mdomestica	NP_vs_LG	ENSMODG00000038018	0.245513	-0.00742584	0.391556	0.536837	0.717951	0.160725	GE
Mdomestica	NP_vs_LG	ENSMODG00000038021	0.142739	0.00371315	0.245667	0.107367	0.512822	0.450108	GE
Mdomestica	NP_vs_LG	ENSMODG00000038022	0.687354	-0.00209005	0.863507	0.107367	0.256411	0.182175	GE
Mdomestica	NP_vs_LG	ENSMODG00000038026	4.481592733660219e-11	-0.0362306	2.6775294830848166e-10	40.2628	50.9232	0.33154	GE	ortholog_one2many	OSTC	OSTC
Mdomestica	NP_vs_LG	ENSMODG00000038027	0.186559	0.00327055	0.309619	0.429469	0.46154	0.0320093	GE
Mdomestica	NP_vs_LG	ENSMODG00000038029	3.9518529044879274e-12	-0.113191	2.677069654557956e-11	28.1302	9.48721	-1.47389	GE	ortholog_one2one	MRPL27	MRPL27
Mdomestica	NP_vs_LG	ENSMODG00000038031	1.04892192009346e-11	0.154204	6.758705589471772e-11	32.1028	55.3848	0.768351	GE	ortholog_one2many	IFIT3	IFIT3
Mdomestica	NP_vs_LG	ENSMODG00000038033	0.0763912	-0.0131452	0.141601	0.751571	0.102564	-0.667787	GE
Mdomestica	NP_vs_LG	ENSMODG00000038035	0.663746	-0.000834983	0.84352	0.214735	0.307693	0.106383	GE
Mdomestica	NP_vs_LG	ENSMODG00000038043	1.0336207165788058e-05	-0.106845	3.345387697608442e-05	20.2924	8.41028	-1.17803	GE			ZNF287
Mdomestica	NP_vs_LG	ENSMODG00000038048	5.088443255933328e-09	0.0195611	2.3750399854941104e-08	0.751571	2.97437	1.18208	GE
Mdomestica	NP_vs_LG	ENSMODG00000038049	0.000388441	0.00613089	0.00104667	0.322102	0.974362	0.578553	GE
Mdomestica	NP_vs_LG	ENSMODG00000038051	1.218455470337094e-13	0.0867321	1.0123149584918822e-12	15.9977	22.8206	0.486866	GE	ortholog_one2one	ZW10	ZW10
Mdomestica	NP_vs_LG	ENSMODG00000038053	0.00131748	-0.0332074	0.00331146	40.907	23.2308	-0.790346	GE	ortholog_one2one	PCBD2	PCBD2
Mdomestica	NP_vs_LG	ENSMODG00000038054	0.918625	0.000856389	1	1.82525	0.871797	-0.593952	GE
Mdomestica	NP_vs_LG	ENSMODG00000038056	2.8471846257825615e-06	0.0150088	9.757657610635061e-06	64.2057	35.795	-0.825489	GE
Mdomestica	NP_vs_LG	ENSMODG00000038058	4.983294036933598e-05	0.0481438	0.000149107	0.644204	4.05129	1.61926	GE
Mdomestica	NP_vs_LG	ENSMODG00000038061	1.8455085609708488e-17	-0.660894	2.487625772671473e-16	84.8202	36.6155	-1.18999	GE
Mdomestica	NP_vs_LG	ENSMODG00000038062	0.401244	-0.00215909	0.585867	0.644204	0.410258	-0.221431	GE			ZNF658
Mdomestica	NP_vs_LG	ENSMODG00000038065	8.587549608830661e-26	-0.758963	2.301513662026493e-24	217.741	77.0259	-1.4872	GE	ortholog_one2one	EMP2	EMP2
Mdomestica	NP_vs_LG	ENSMODG00000038066	1.2515458684014632e-09	0.00550965	6.292615637990632e-09	47.9932	29.7437	-0.672292	GE	ortholog_one2one	VAT1	VAT1
Mdomestica	NP_vs_LG	ENSMODG00000038067	0.000932002	-0.037894	0.00238855	5.261	6.51284	0.262965	GE
Mdomestica	NP_vs_LG	ENSMODG00000038069	9.833375575957064e-06	-0.0295092	3.190929792472657e-05	1.50314	1.53847	0.0202162	GE
Mdomestica	NP_vs_LG	ENSMODG00000038070	0.315244	0.00208925	0.482825	0.429469	0.410258	-0.0195211	GE			L1TD1
Mdomestica	NP_vs_LG	ENSMODG00000038071	0.55524	0.000904417	0.749902	0.322102	0.46154	0.144656	GE
Mdomestica	NP_vs_LG	ENSMODG00000038073	0.626475	-0.00198636	0.811104	0.107367	0.410258	0.348825	GE
Mdomestica	NP_vs_LG	ENSMODG00000038074	3.9808119432696824e-07	0.0484611	1.5056134783918455e-06	6.44204	10.8718	0.673772	GE	ortholog_one2one	NDUFAF4	NDUFAF4
Mdomestica	NP_vs_LG	ENSMODG00000038077	0.0843791	-0.0294	0.154734	0.322102	0.358975	0.0396858	GE
Mdomestica	NP_vs_LG	ENSMODG00000038078	0.483456	0.0195012	0.676949	0.107367	1.33334	1.07526	GE
Mdomestica	NP_vs_LG	ENSMODG00000038081	0.798936	0.0023156	0.954359	0.751571	0.974362	0.172737	GE
Mdomestica	NP_vs_LG	ENSMODG00000038082	9.819640530413476e-06	0.0454625	3.18684995765088e-05	0.214735	4.05129	2.05601	GE
Mdomestica	NP_vs_LG	ENSMODG00000038085	2.9978847210204064e-11	0.249098	1.835074913958841e-10	93.7317	89.0259	-0.0735072	GE	ortholog_one2one	TGOLN2	TGOLN2
Mdomestica	NP_vs_LG	ENSMODG00000038093	9.108939731622066e-05	-0.0119898	0.000264695	0.214735	0.717951	0.500047	GE
Mdomestica	NP_vs_LG	ENSMODG00000038094	0.000168549	0.0119793	0.000474544	4.18733	3.79488	-0.113496	GE
Mdomestica	NP_vs_LG	ENSMODG00000038104	0.0811626	-0.00254771	0.149545	0.429469	0.0512822	-0.44333	GE	ortholog_one2many	IGKV2D-30	IGKV3-11
Mdomestica	NP_vs_LG	ENSMODG00000038105	0.036198	-0.00653418	0.071942	0.536837	0.153847	-0.413513	GE
Mdomestica	NP_vs_LG	ENSMODG00000038106	6.751524356646103e-17	-0.158587	8.506734526018666e-16	66.9972	34.4616	-0.939217	GE	ortholog_one2one	RRBP1	RRBP1
Mdomestica	NP_vs_LG	ENSMODG00000038109	6.690075609033732e-15	-0.145079	6.527466297967183e-14	41.2291	15.9488	-1.31706	GE	ortholog_one2one	OST4	OST4
Mdomestica	NP_vs_LG	ENSMODG00000038112	0.315571	-0.0010794	0.483244	0.429469	0.0512822	-0.44333	GE			ZNF345
Mdomestica	NP_vs_LG	ENSMODG00000038113	1.1904579133380594e-13	-0.104527	9.908556347902116e-13	39.8333	0.564104	-4.70634	GE	ortholog_one2one	JCHAIN	JCHAIN
Mdomestica	NP_vs_LG	ENSMODG00000038120	0.361431	-0.0111186	0.53933	0.751571	0.358975	-0.366131	GE	ortholog_one2one	INKA2	INKA2
Mdomestica	NP_vs_LG	ENSMODG00000038123	1.727682012416103e-08	-0.0770617	7.593436635846793e-08	29.2039	23.1283	-0.324011	GE			BAD
Mdomestica	NP_vs_LG	ENSMODG00000038125	0.00564033	0.0008641	0.0129147	3.97259	3.84616	-0.0371546	GE	ortholog_one2one	GRB14	GRB14
Mdomestica	NP_vs_LG	ENSMODG00000038129	0.0250444	0.00358065	0.0514416	0.429469	0.615386	0.1764	GE
Mdomestica	NP_vs_LG	ENSMODG00000038130	0.00789691	0.00551513	0.0176728	0.966306	1.38462	0.278271	GE
Mdomestica	NP_vs_LG	ENSMODG00000038133	0.0109717	0.000473724	0.0239443	5.36837	3.89745	-0.378894	GE
Mdomestica	NP_vs_LG	ENSMODG00000038134	0.0133487	-0.0129685	0.0287224	7.19361	8.82054	0.261302	GE	ortholog_one2one	MICAL2	MICAL2
Mdomestica	NP_vs_LG	ENSMODG00000038135	0.509593	-9.149739266867397e-05	0.704387	0.751571	0.256411	-0.479341	GE
Mdomestica	NP_vs_LG	ENSMODG00000038137	1.0734847160822115e-09	0.0657682	5.445278531142645e-09	1.28841	9.33336	2.17489	GE
Mdomestica	NP_vs_LG	ENSMODG00000038138	1.1916525870511574e-06	0.0370792	4.2758197852612985e-06	0.751571	3.43591	1.34058	GE
Mdomestica	NP_vs_LG	ENSMODG00000038140	6.307563345182668e-14	0.136692	5.434772603232973e-13	59.1594	80.1541	0.431873	GE	ortholog_one2one	ZBED1	ZBED1
Mdomestica	NP_vs_LG	ENSMODG00000038141	0.394653	-0.0164416	0.577971	3.43576	1.02564	-1.1308	GE	ortholog_one2one	ANKRD40CL	ANKRD40
Mdomestica	NP_vs_LG	ENSMODG00000038142	0.297539	0.00933601	0.460674	1.61051	2.10257	0.249132	GE			C4orf33
Mdomestica	NP_vs_LG	ENSMODG00000038145	0.0773579	0.00124503	0.143151	0.644204	1.17949	0.406602	GE
Mdomestica	NP_vs_LG	ENSMODG00000038146	0.803793	0.000491052	0.958406	0.107367	0.205129	0.122053	GE
Mdomestica	NP_vs_LG	ENSMODG00000038155	8.646911449823964e-12	0.0552882	5.619160256454696e-11	5.36837	15.5898	1.3813	GE	ortholog_one2many	MAML3	MAML3
Mdomestica	NP_vs_LG	ENSMODG00000038158	0.00152461	-0.120505	0.00379968	155.361	47.1796	-1.69838	GE
Mdomestica	NP_vs_LG	ENSMODG00000038159	0.18471	0.00149103	0.306959	1.61051	0.92308	-0.440913	GE	ortholog_one2one	TGFBR3L	TGFBR3L
Mdomestica	NP_vs_LG	ENSMODG00000038167	0.797027	-0.00344869	0.952701	0.107367	0.205129	0.122053	GE	ortholog_one2one	H2AX	H2AX
Mdomestica	NP_vs_LG	ENSMODG00000038171	0.00904959	-0.0354014	0.0200641	3.22102	0.820515	-1.21325	GE	ortholog_one2one	CNIH3	CNIH3
Mdomestica	NP_vs_LG	ENSMODG00000038172	3.4110546653091212e-09	-0.00126752	1.626167375391761e-08	36.6123	32.8719	-0.151115	GE	ortholog_one2one	UBE2J2	UBE2J2
Mdomestica	NP_vs_LG	ENSMODG00000038178	0.109734	-0.00227398	0.195464	0.429469	0.307693	-0.128456	GE			CASR
Mdomestica	NP_vs_LG	ENSMODG00000038185	0.669592	-0.00130916	0.84917	0.751571	0.410258	-0.312691	GE	ortholog_one2one	C6orf15	C6orf15
Mdomestica	NP_vs_LG	ENSMODG00000038186	0.477598	0.00124382	0.670747	0.214735	0.205129	-0.0114539	GE	ortholog_one2many	THOC5	THOC5
Mdomestica	NP_vs_LG	ENSMODG00000038187	0.284785	-0.000497289	0.443862	0.644204	0.0512822	-0.645239	GE
Mdomestica	NP_vs_LG	ENSMODG00000038188	0.523504	-0.00117742	0.718868	1.50314	0.717951	-0.543052	GE			ZFP2
Mdomestica	NP_vs_LG	ENSMODG00000038190	0.538454	0.00130585	0.733264	0.214735	0.871797	0.623783	GE
Mdomestica	NP_vs_LG	ENSMODG00000038192	0.190322	0.00344195	0.315043	0.107367	1.12821	0.942506	GE
Mdomestica	NP_vs_LG	ENSMODG00000038194	0.0235883	0.00676806	0.0486621	0.429469	2.10257	1.11798	GE
Mdomestica	NP_vs_LG	ENSMODG00000038195	0.0185649	-0.00267193	0.0389334	0.214735	0.256411	0.0486672	GE
Mdomestica	NP_vs_LG	ENSMODG00000038196	0.377152	0.000399459	0.558035	2.14735	7.38464	1.41361	GE
Mdomestica	NP_vs_LG	ENSMODG00000038200	7.754962303716592e-53	-0.968955	6.728411439272083e-51	129.378	9.48721	-3.63599	GE	ortholog_one2many	KCNMA1	KCNMA1
Mdomestica	NP_vs_LG	ENSMODG00000038202	0.222627	0.00420487	0.36085	0.107367	0.564104	0.498203	GE
Mdomestica	NP_vs_LG	ENSMODG00000038205	0.0167864	-0.0019227	0.0354953	0.107367	0.256411	0.182175	GE
Mdomestica	NP_vs_LG	ENSMODG00000038208	0.430769	-0.00406156	0.618993	0.536837	0.307693	-0.23294	GE			REV3L
Mdomestica	NP_vs_LG	ENSMODG00000038209	4.15474079863317e-09	-0.0850317	1.9609318036861014e-08	175.653	188.616	0.102162	GE	ortholog_one2one	RYBP	RYBP
Mdomestica	NP_vs_LG	ENSMODG00000038213	0.297923	-0.00658004	0.461114	1.07367	0.256411	-0.72288	GE
Mdomestica	NP_vs_LG	ENSMODG00000038214	0.000247609	-0.0118535	0.000682968	14.4946	6.10258	-1.12535	GE			PDCD2L
Mdomestica	NP_vs_LG	ENSMODG00000038221	0.289771	-0.00340632	0.4505	0.429469	1.33334	0.706915	GE
Mdomestica	NP_vs_LG	ENSMODG00000038225	0.415868	0.0002416	0.602189	0.107367	0.307693	0.23989	GE
Mdomestica	NP_vs_LG	ENSMODG00000038227	0.325777	0.00467165	0.496186	0.429469	0.615386	0.1764	GE	ortholog_one2one	DOC2B	DOC2B
Mdomestica	NP_vs_LG	ENSMODG00000038236	0.226263	-0.001922	0.365942	2.79155	0.153847	-1.71634	GE
Mdomestica	NP_vs_LG	ENSMODG00000038238	0.764723	-0.000530543	0.923061	0.214735	0.102564	-0.139778	GE
Mdomestica	NP_vs_LG	ENSMODG00000038239	1.0977137786465286e-21	0.157304	2.1840361878920082e-20	12.1325	30.8719	1.27914	GE
Mdomestica	NP_vs_LG	ENSMODG00000038240	0.992157	-0.000923032	1	0.751571	0.666669	-0.0716826	GE
Mdomestica	NP_vs_LG	ENSMODG00000038244	0.205778	0.00155779	0.337307	0.107367	0.46154	0.400355	GE
Mdomestica	NP_vs_LG	ENSMODG00000038246	0.00365634	-0.0638764	0.00863296	3.97259	0.153847	-2.10755	GE	ortholog_many2many	IGLL5	IGLL5
Mdomestica	NP_vs_LG	ENSMODG00000038254	0.00500309	0.00654379	0.011555	0.107367	0.92308	0.796285	GE
Mdomestica	NP_vs_LG	ENSMODG00000038256	1.524950174046941e-12	-0.117713	1.0947776622635503e-11	118.211	51.2822	-1.18913	GE	ortholog_one2one	C1orf210	C1orf210
Mdomestica	NP_vs_LG	ENSMODG00000038258	2.6976771726479538e-12	0.0669939	1.8734097021907028e-11	43.5911	42.7694	-0.0268362	GE	ortholog_one2one	YAF2	YAF2
Mdomestica	NP_vs_LG	ENSMODG00000038259	0.0264229	-0.00722284	0.0540019	0.966306	0.666669	-0.238521	GE	ortholog_one2many	EIF4ENIF1	EIF4ENIF1
Mdomestica	NP_vs_LG	ENSMODG00000038261	0.535458	0.000848022	0.730538	0.322102	0.46154	0.144656	GE
Mdomestica	NP_vs_LG	ENSMODG00000038262	0.340479	0.00225938	0.51381	0.644204	0.358975	-0.27487	GE
Mdomestica	NP_vs_LG	ENSMODG00000038263	2.7615805473692146e-07	-0.119001	1.0671494554929072e-06	32.1028	28.2565	-0.178198	GE	ortholog_one2one	EFNB2	EFNB2
Mdomestica	NP_vs_LG	ENSMODG00000038265	0.0457699	-0.0199179	0.0889729	9.55569	1.17949	-2.27596	GE
Mdomestica	NP_vs_LG	ENSMODG00000038266	4.953308960660005e-05	-0.0162599	0.000148275	4.40206	0.205129	-2.16432	GE	ortholog_one2one	TMEM47	TMEM47
Mdomestica	NP_vs_LG	ENSMODG00000038269	0.00157176	0.00602277	0.00390866	20.7219	14.6667	-0.471448	GE	ortholog_one2one	MRPL10	MRPL10
Mdomestica	NP_vs_LG	ENSMODG00000038270	0.0376621	0.00420872	0.0745653	0.214735	0.769233	0.542483	GE
Mdomestica	NP_vs_LG	ENSMODG00000038276	0.000898912	-0.0105264	0.00230914	0.322102	0.256411	-0.0735251	GE
Mdomestica	NP_vs_LG	ENSMODG00000038277	0.856723	-0.00195664	1	0.751571	0.102564	-0.667787	GE
Mdomestica	NP_vs_LG	ENSMODG00000038278	0.0164212	0.00550717	0.0347928	0.966306	1.58975	0.397324	GE			E2F6
Mdomestica	NP_vs_LG	ENSMODG00000038279	8.8093631790637e-06	-0.102893	2.8746287821993505e-05	14.602	7.64105	-0.852449	GE	ortholog_one2one	STARD4	STARD4
Mdomestica	NP_vs_LG	ENSMODG00000038282	0.494415	-0.00317722	0.68823	0.644204	0.256411	-0.388081	GE			EIF3G
Mdomestica	NP_vs_LG	ENSMODG00000038283	2.0447267971092837e-12	-0.107006	1.4452249186992842e-11	17.2861	2.61539	-2.33853	GE	ortholog_one2one	PSMG4	PSMG4
Mdomestica	NP_vs_LG	ENSMODG00000038288	0.10519	0.0024664	0.188038	0.214735	0.512822	0.316601	GE
Mdomestica	NP_vs_LG	ENSMODG00000038289	3.6943454310227556e-06	-0.0435084	1.2515491002391067e-05	14.1725	7.43592	-0.846841	GE	ortholog_one2one	TFB2M	TFB2M
Mdomestica	NP_vs_LG	ENSMODG00000038293	0.0229273	0.00254219	0.0473913	1.07367	1.64103	0.348912	GE	ortholog_one2one	ZNF664	ZNF850
Mdomestica	NP_vs_LG	ENSMODG00000038298	1.6550838454135036e-17	0.205507	2.2408609278865197e-16	57.9784	52.8207	-0.132026	GE	ortholog_one2one	KHNYN	KHNYN
Mdomestica	NP_vs_LG	ENSMODG00000038299	0.81523	0.00360005	0.968673	0.644204	2.25642	0.985896	GE	ortholog_one2one	H2BU1	H2BC13
Mdomestica	NP_vs_LG	ENSMODG00000038301	5.478319128922376e-133	-1.24979	1.5326436281394366e-130	666.966	116.411	-2.50821	GE	ortholog_one2many	BTF3	BTF3
Mdomestica	NP_vs_LG	ENSMODG00000038306	0.00447929	0.00896906	0.0104225	0.214735	1.84616	1.22838	GE
Mdomestica	NP_vs_LG	ENSMODG00000038311	0.000667838	-0.0420601	0.00174565	9.01886	7.02566	-0.320026	GE	ortholog_one2one	HRAS	HRAS
Mdomestica	NP_vs_LG	ENSMODG00000038314	0.40187	0.00100873	0.586536	0.214735	0.205129	-0.0114539	GE	ortholog_one2many	ROBO3	ROBO3
Mdomestica	NP_vs_LG	ENSMODG00000038324	0.0176678	0.00927461	0.0372071	1.28841	1.23077	-0.0368009	GE	ortholog_one2many	ZMAT2	ZMAT2
Mdomestica	NP_vs_LG	ENSMODG00000038328	7.71902584925229e-05	0.0236763	0.000226127	0.751571	3.1795	1.25468	GE	ortholog_one2one	COLEC11	COLEC11
Mdomestica	NP_vs_LG	ENSMODG00000038333	0.0177562	0.00100973	0.037373	0.644204	0.820515	0.146957	GE
Mdomestica	NP_vs_LG	ENSMODG00000038334	0.0125469	-0.00599647	0.0271095	0.644204	0.769233	0.105735	GE
Mdomestica	NP_vs_LG	ENSMODG00000038337	0.256259	0.00105593	0.406307	0.751571	0.769233	0.0144742	GE	ortholog_one2one	BCDIN3D	BCDIN3D
Mdomestica	NP_vs_LG	ENSMODG00000038339	3.612489971881051e-05	0.0214498	0.000109963	0.966306	2.41026	0.794395	GE
Mdomestica	NP_vs_LG	ENSMODG00000038341	0.412803	0.00298157	0.598601	2.14735	2.41026	0.115747	GE
Mdomestica	NP_vs_LG	ENSMODG00000038348	7.079456176030055e-08	0.063354	2.9135012005136e-07	25.8755	23.7437	-0.119235	GE			ZNF850
Mdomestica	NP_vs_LG	ENSMODG00000038349	0.153986	-0.00764918	0.262487	1.61051	0.410258	-0.888373	GE
Mdomestica	NP_vs_LG	ENSMODG00000038350	0.687245	-0.000302594	0.86349	0.322102	0.102564	-0.261971	GE
Mdomestica	NP_vs_LG	ENSMODG00000038353	0.0403816	-0.0224885	0.0795017	1.71788	0.615386	-0.750601	GE
Mdomestica	NP_vs_LG	ENSMODG00000038355	0.873988	-0.000755309	1	0.429469	0.102564	-0.374617	GE			ZNF3
Mdomestica	NP_vs_LG	ENSMODG00000038362	0.189535	0.004313	0.313968	0.536837	0.769233	0.20316	GE
Mdomestica	NP_vs_LG	ENSMODG00000038363	7.356893389412434e-33	0.338176	2.9445831541243898e-31	2.68418	59.5899	4.03966	GE
Mdomestica	NP_vs_LG	ENSMODG00000038364	0.51885	-0.00916072	0.7138	1.50314	0.615386	-0.631861	GE
Mdomestica	NP_vs_LG	ENSMODG00000038367	0.090859	-0.0182741	0.165246	1.39578	0.307693	-0.873469	GE	ortholog_one2one	KRT15	KRT15
Mdomestica	NP_vs_LG	ENSMODG00000038370	0.0489254	-0.0496217	0.0944439	17.3935	4.71796	-1.68562	GE
Mdomestica	NP_vs_LG	ENSMODG00000038371	0.0131906	-0.0471005	0.0284023	2.68418	2.46155	-0.0899287	GE
Mdomestica	NP_vs_LG	ENSMODG00000038374	7.041403752058418e-15	0.171346	6.858052101960412e-14	65.6015	102.462	0.635473	GE
Mdomestica	NP_vs_LG	ENSMODG00000038378	5.095168646941749e-12	0.0583644	3.3988865886423825e-11	1.39578	8.61541	2.00486	GE	ortholog_one2one	RETREG1	RETREG1
Mdomestica	NP_vs_LG	ENSMODG00000038379	4.091922595057664e-06	-0.0361011	1.3800989271582726e-05	34.8944	2.25642	-3.4624	GE			RPL23A
Mdomestica	NP_vs_LG	ENSMODG00000038381	0.00173707	-0.0622883	0.00429406	8.80412	4.41027	-0.857688	GE			ZNF184
Mdomestica	NP_vs_LG	ENSMODG00000038382	5.5280061507114805e-06	-0.00192277	1.839559954291257e-05	133.672	63.5386	-1.06122	GE	ortholog_one2one	F3	F3
Mdomestica	NP_vs_LG	ENSMODG00000038389	0.00482742	-0.00505291	0.01117	0.107367	0.46154	0.400355	GE	ortholog_one2one	SMIM28	SMIM28
Mdomestica	NP_vs_LG	ENSMODG00000038393	0.0319727	-0.0197738	0.0642054	0.322102	0.205129	-0.133646	GE
Mdomestica	NP_vs_LG	ENSMODG00000038398	0.276143	0.00124115	0.432579	0.214735	0.205129	-0.0114539	GE			REV3L
Mdomestica	NP_vs_LG	ENSMODG00000038408	0.000288478	0.028037	0.000789972	2.25471	5.53848	1.00642	GE	ortholog_one2one	ZNF367	ZNF367
Mdomestica	NP_vs_LG	ENSMODG00000038409	3.131576518573181e-11	-0.0280714	1.9109377567264838e-10	58.6226	19.7436	-1.52319	GE			HYPK
Mdomestica	NP_vs_LG	ENSMODG00000038412	0.53424	-0.00107948	0.729408	0.107367	0.153847	0.0593175	GE
Mdomestica	NP_vs_LG	ENSMODG00000038413	0.621749	-0.00242081	0.806552	0.214735	0.871797	0.623783	GE
Mdomestica	NP_vs_LG	ENSMODG00000038419	1.2098886547693414e-08	0.0746808	5.412223404766036e-08	17.9303	21.436	0.245112	GE	ortholog_one2one	WASHC3	WASHC3
Mdomestica	NP_vs_LG	ENSMODG00000038429	5.845000061998224e-09	-0.207395	2.708944113757443e-08	13.743	5.74361	-1.12844	GE	ortholog_one2one	FAM219B	FAM219B
Mdomestica	NP_vs_LG	ENSMODG00000038431	0.00945209	-0.0237098	0.0208889	6.22731	0.974362	-1.87207	GE			ZNF3
Mdomestica	NP_vs_LG	ENSMODG00000038432	0.00885473	-0.0210681	0.0196591	2.14735	0.410258	-1.15818	GE
Mdomestica	NP_vs_LG	ENSMODG00000038434	2.784358437885556e-05	-0.0180851	8.59767488360269e-05	9.8778	9.48721	-0.0527559	GE			ZNF420
Mdomestica	NP_vs_LG	ENSMODG00000038438	1	-0.00125766	1	0.214735	0.153847	-0.0741898	GE
Mdomestica	NP_vs_LG	ENSMODG00000038440	9.497521925719314e-17	-0.0211236	1.172415842581929e-15	86.1086	56.8207	-0.59123	GE	ortholog_one2one	MRPL34	MRPL34
Mdomestica	NP_vs_LG	ENSMODG00000038442	2.5594796956478946e-86	1.07568	4.385828425973645e-84	11.5957	220.565	4.13673	GE
Mdomestica	NP_vs_LG	ENSMODG00000038443	0.0106155	0.00225176	0.0232371	0.536837	0.46154	-0.0724748	GE			H3C13
Mdomestica	NP_vs_LG	ENSMODG00000038444	0.197451	0.00213689	0.325136	0.107367	0.358975	0.295385	GE
Mdomestica	NP_vs_LG	ENSMODG00000038445	0.00042419	0.0247473	0.00113652	0.858939	1.69231	0.534367	GE
Mdomestica	NP_vs_LG	ENSMODG00000038447	0.0478038	-0.00500317	0.0924872	1.28841	0.205129	-0.925157	GE	ortholog_one2one	RGS19	RGS19
Mdomestica	NP_vs_LG	ENSMODG00000038448	0.00515602	0.00860777	0.0118782	0.966306	0.92308	-0.0320695	GE	ortholog_one2many	CDCA4	CDCA4
Mdomestica	NP_vs_LG	ENSMODG00000038449	0.0237998	0.00728892	0.0490624	0.322102	0.92308	0.540585	GE
Mdomestica	NP_vs_LG	ENSMODG00000038455	1.2649939768053355e-12	0.140892	9.194681829817573e-12	9.66306	23.7949	1.21742	GE	ortholog_one2one	ASB7	ASB7
Mdomestica	NP_vs_LG	ENSMODG00000038456	0.00557964	0.0054546	0.0127886	1.61051	1.53847	-0.0403749	GE	ortholog_one2one	NDUFAF8	NDUFAF8
Mdomestica	NP_vs_LG	ENSMODG00000038460	1.8169160932785047e-12	-0.188366	1.2942163816424204e-11	50.4627	27.6411	-0.845439	GE	ortholog_one2one	ZDHHC4	ZDHHC4
Mdomestica	NP_vs_LG	ENSMODG00000038463	0.0856875	-0.0149221	0.156902	1.61051	0.358975	-0.941813	GE
Mdomestica	NP_vs_LG	ENSMODG00000038464	0.381205	-0.00607299	0.562846	0.536837	0.46154	-0.0724748	GE
Mdomestica	NP_vs_LG	ENSMODG00000038466	0.1155	-0.00531683	0.2044	1.82525	0.0512822	-1.42623	GE
Mdomestica	NP_vs_LG	ENSMODG00000038467	0.144144	0.00180119	0.247789	1.93261	1.23077	-0.394643	GE
Mdomestica	NP_vs_LG	ENSMODG00000038473	0.688581	0.000288446	0.864652	0.322102	0.256411	-0.0735251	GE
Mdomestica	NP_vs_LG	ENSMODG00000038475	0.530773	0.000520845	0.726291	0.536837	0.256411	-0.290655	GE			APELA
Mdomestica	NP_vs_LG	ENSMODG00000038478	0.424852	0.000127477	0.612045	0.107367	0.307693	0.23989	GE			REV3L
Mdomestica	NP_vs_LG	ENSMODG00000038482	1.539574139709337e-24	-0.400248	3.826881612729909e-23	80.8476	49.5386	-0.695555	GE	ortholog_one2one	TACC2	TACC2
Mdomestica	NP_vs_LG	ENSMODG00000038483	7.99904090309273e-05	-0.00295177	0.00023388	11.703	14.1026	0.249623	GE			HLA-A
Mdomestica	NP_vs_LG	ENSMODG00000038485	0.549812	-3.5771681721286864e-05	0.744294	0.214735	0.153847	-0.0741898	GE
Mdomestica	NP_vs_LG	ENSMODG00000038487	1.2034608398572805e-16	0.0384392	1.4684150354413466e-15	113.38	86.0515	-0.393892	GE	ortholog_one2one	H2AZ2	H2AZ2
Mdomestica	NP_vs_LG	ENSMODG00000038488	3.290920312978786e-06	-0.0368984	1.1206950965214182e-05	7.19361	1.02564	-2.01612	GE	ortholog_one2many	ZNF32	ZNF420
Mdomestica	NP_vs_LG	ENSMODG00000038492	1.9634185113373326e-06	0.0114921	6.8627033816083186e-06	0.429469	1.64103	0.885621	GE
Mdomestica	NP_vs_LG	ENSMODG00000038494	0.164358	0.00969445	0.277271	0.214735	1.12821	0.808998	GE
Mdomestica	NP_vs_LG	ENSMODG00000038495	1.8065073862853182e-07	0.0167086	7.121353416216329e-07	3.11365	11.8462	1.64285	GE	ortholog_one2one	RAB44	RAB44
Mdomestica	NP_vs_LG	ENSMODG00000038496	1.733413997384994e-06	-0.0237579	6.098423144656023e-06	3.11365	4.41027	0.39528	GE			ZNF619
Mdomestica	NP_vs_LG	ENSMODG00000038500	0.0954571	-0.0104118	0.172601	0.536837	0.102564	-0.479101	GE
Mdomestica	NP_vs_LG	ENSMODG00000038501	0.0112357	0.00760652	0.0244815	1.82525	3.53847	0.683831	GE
Mdomestica	NP_vs_LG	ENSMODG00000038504	3.2855090264257464e-15	-0.116808	3.339962958009444e-14	45.309	1.38462	-4.27946	GE	ortholog_one2one	APOE	APOE
Mdomestica	NP_vs_LG	ENSMODG00000038506	7.0760093632987e-08	0.0431186	2.912519872595113e-07	0.107367	5.89745	2.63893	GE
Mdomestica	NP_vs_LG	ENSMODG00000038508	0.0170337	-0.00579245	0.0359794	0.966306	0.307693	-0.588464	GE			ADAM30
Mdomestica	NP_vs_LG	ENSMODG00000038509	0.0960893	-0.0155394	0.173641	1.71788	1.38462	-0.188722	GE
Mdomestica	NP_vs_LG	ENSMODG00000038521	0.434143	-0.000442626	0.62283	0.429469	0.0512822	-0.44333	GE
Mdomestica	NP_vs_LG	ENSMODG00000038523	2.194572468291177e-11	-0.0498256	1.3625361424837062e-10	27.8081	30.8206	0.143484	GE
Mdomestica	NP_vs_LG	ENSMODG00000038526	3.820808271231214e-06	0.02678	1.2921561659349474e-05	3.75786	9.38464	1.12607	GE
Mdomestica	NP_vs_LG	ENSMODG00000038527	1.7358678013245775e-18	-0.159495	2.5711662619619634e-17	8.15992	0.358975	-2.75282	GE
Mdomestica	NP_vs_LG	ENSMODG00000038528	0.00031322	-0.00118461	0.000854482	0.429469	0.205129	-0.246292	GE
Mdomestica	NP_vs_LG	ENSMODG00000038531	2.0423307446234884e-10	-0.0588819	1.1252930471330825e-09	42.1954	23.1796	-0.837089	GE
Mdomestica	NP_vs_LG	ENSMODG00000038532	0.0443677	-0.00636904	0.0864554	0.536837	0.358975	-0.177445	GE	ortholog_one2one	OR56A4	OR56A4
Mdomestica	NP_vs_LG	ENSMODG00000038536	6.153821277001899e-77	-1.13551	9.119963132516813e-75	251.025	1.74359	-6.52135	GE	ortholog_one2one	TIMP3	TIMP3
Mdomestica	NP_vs_LG	ENSMODG00000038545	0.000153294	0.00204971	0.000433776	0.214735	1.07693	0.773809	GE
Mdomestica	NP_vs_LG	ENSMODG00000038556	0.0264381	-0.00591556	0.054029	0.429469	0.0512822	-0.44333	GE			L1TD1
Mdomestica	NP_vs_LG	ENSMODG00000038558	0.000208769	-0.0353024	0.000581394	15.2462	5.28207	-1.37079	GE	ortholog_one2one	GCLM	GCLM
Mdomestica	NP_vs_LG	ENSMODG00000038564	2.8182446439969847e-17	1.47066	3.7165855413403235e-16	101.247	328.975	1.69029	GE	ortholog_one2one	SMAD3	SMAD3
Mdomestica	NP_vs_LG	ENSMODG00000038565	1.4634299607840494e-06	-0.0895961	5.199282005289139e-06	9.23359	2.71796	-1.46073	GE
Mdomestica	NP_vs_LG	ENSMODG00000038567	0.277484	0.00305728	0.434283	0.322102	0.46154	0.144656	GE
Mdomestica	NP_vs_LG	ENSMODG00000038569	2.2604479977315666e-07	-0.0849905	8.814493351416066e-07	3.86522	1.58975	-0.909695	GE
Mdomestica	NP_vs_LG	ENSMODG00000038570	3.682916181475825e-06	-0.0524503	1.2484484785796575e-05	34.8944	19.9488	-0.776892	GE	ortholog_one2one	SRP9	SRP9
Mdomestica	NP_vs_LG	ENSMODG00000038574	0.396448	-0.00132796	0.580166	0.107367	0.153847	0.0593175	GE
Mdomestica	NP_vs_LG	ENSMODG00000038575	8.361044155939235e-12	0.0877412	5.448888700341954e-11	2.68418	9.07695	1.45164	GE
Mdomestica	NP_vs_LG	ENSMODG00000038580	0.124344	-0.0218874	0.218101	2.89892	1.38462	-0.709315	GE			ZNF420
Mdomestica	NP_vs_LG	ENSMODG00000038589	0.767413	-0.00929275	0.925574	0.966306	1.84616	0.533528	GE
Mdomestica	NP_vs_LG	ENSMODG00000038591	0.215232	0.00598721	0.350541	3.54312	2.35898	-0.435661	GE	ortholog_one2one	PEX11A	PEX11A
Mdomestica	NP_vs_LG	ENSMODG00000038593	0.0637036	0.0063448	0.120288	0.107367	0.512822	0.450108	GE
Mdomestica	NP_vs_LG	ENSMODG00000038597	3.2037138595519276e-05	-0.022399	9.807528236638587e-05	12.8841	6.97438	-0.799988	GE	ortholog_one2many	BRF1	BRF1
Mdomestica	NP_vs_LG	ENSMODG00000038601	0.535791	-0.00493645	0.730836	2.57682	0.358975	-1.39616	GE	ortholog_many2many	IFITM3	IFITM3
Mdomestica	NP_vs_LG	ENSMODG00000038606	8.540303706784551e-07	-0.0167186	3.114932908459652e-06	13.3136	15.3334	0.190441	GE			ZNF585A
Mdomestica	NP_vs_LG	ENSMODG00000038609	0.774305	-0.00021248	0.931961	0.429469	0.410258	-0.0195211	GE			YAF2
Mdomestica	NP_vs_LG	ENSMODG00000038613	0.222532	-0.00864208	0.36072	2.03998	1.4359	-0.319606	GE	ortholog_one2one	ODAPH	ODAPH
Mdomestica	NP_vs_LG	ENSMODG00000038615	0.000169598	-0.00565381	0.000477349	0.536837	0.205129	-0.350777	GE
Mdomestica	NP_vs_LG	ENSMODG00000038616	0.827156	-0.00767859	0.979321	2.57682	2.66667	0.035796	GE
Mdomestica	NP_vs_LG	ENSMODG00000038617	0.11859	-0.000401953	0.209159	1.61051	0.102564	-1.24347	GE	ortholog_one2one	GPHA2	GPHA2
Mdomestica	NP_vs_LG	ENSMODG00000038618	8.625805717189332e-17	-0.0195047	1.0705917399193297e-15	183.813	132.975	-0.464105	GE	ortholog_one2one	KLF3	KLF3
Mdomestica	NP_vs_LG	ENSMODG00000038621	1.3791554185911402e-05	0.00988547	4.40138564911108e-05	14.7093	14.4616	-0.0229337	GE	ortholog_one2many	MYCBP	MYCBP
Mdomestica	NP_vs_LG	ENSMODG00000038623	0.00216324	-0.0254562	0.00527523	0.751571	0.153847	-0.602198	GE
Mdomestica	NP_vs_LG	ENSMODG00000038624	0.000810317	-0.0382166	0.00209412	2.79155	0.256411	-1.59348	GE
Mdomestica	NP_vs_LG	ENSMODG00000038626	0.189437	-0.0090918	0.313825	0.751571	0.769233	0.0144742	GE
Mdomestica	NP_vs_LG	ENSMODG00000038627	0.000185201	0.0167527	0.000519189	0.858939	1.33334	0.327915	GE	ortholog_one2one	LEPROTL1	LEPROTL1
Mdomestica	NP_vs_LG	ENSMODG00000038628	0.25408	0.0050113	0.403295	0.322102	0.358975	0.0396858	GE
Mdomestica	NP_vs_LG	ENSMODG00000038632	1.104859373280086e-07	0.127079	4.449460845655129e-07	53.5763	82.3592	0.611067	GE	ortholog_one2one	TMEM50A	TMEM50A
Mdomestica	NP_vs_LG	ENSMODG00000038637	0.281544	-0.00154193	0.439609	0.322102	0.153847	-0.196382	GE
Mdomestica	NP_vs_LG	ENSMODG00000038644	0.010896	0.0208806	0.0237886	3.22102	3.23078	0.00333128	GE
Mdomestica	NP_vs_LG	ENSMODG00000038645	0.0348675	0.0220587	0.0695194	0.858939	3.53847	1.28773	GE
Mdomestica	NP_vs_LG	ENSMODG00000038646	0.000484814	0.0177221	0.00128925	2.03998	7.58977	1.49856	GE
Mdomestica	NP_vs_LG	ENSMODG00000038654	0.0943097	-0.0232402	0.170706	4.6168	2.46155	-0.698331	GE	ortholog_one2many	BRD7	BRD7
Mdomestica	NP_vs_LG	ENSMODG00000038655	1.8187202164891841e-13	-0.0503903	1.4761353515536994e-12	105.435	109.795	0.0579261	GE			HBS1L
Mdomestica	NP_vs_LG	ENSMODG00000038656	0.503572	0.000764584	0.698317	0.751571	0.256411	-0.479341	GE
Mdomestica	NP_vs_LG	ENSMODG00000038665	0.297951	-0.00357903	0.461131	0.107367	0.256411	0.182175	GE
Mdomestica	NP_vs_LG	ENSMODG00000038668	0.400351	-0.00219241	0.584723	1.50314	0.46154	-0.776252	GE
Mdomestica	NP_vs_LG	ENSMODG00000038669	1.7710588650124687e-19	-0.153384	2.8918347935995983e-18	23.5135	2.20513	-2.93512	GE	ortholog_one2many	RPL7A	RPL7A
Mdomestica	NP_vs_LG	ENSMODG00000038673	0.0359062	-0.0057315	0.0714294	1.28841	0.615386	-0.502465	GE	ortholog_one2many	VMA21	VMA21
Mdomestica	NP_vs_LG	ENSMODG00000038674	0.628445	0.000796218	0.812893	0.858939	0.46154	-0.34699	GE	ortholog_one2many	KIAA1191	KIAA1191
Mdomestica	NP_vs_LG	ENSMODG00000038679	0.0672965	0.00057661	0.126357	0.429469	0.102564	-0.374617	GE
Mdomestica	NP_vs_LG	ENSMODG00000038682	8.65047621237825e-09	0.20507	3.935780058326825e-08	35.8607	48.4617	0.424228	GE
Mdomestica	NP_vs_LG	ENSMODG00000038683	2.1223552611503668e-07	-0.118949	8.303169833755651e-07	29.3113	12.2564	-1.19316	GE			ZNF184
Mdomestica	NP_vs_LG	ENSMODG00000038689	0.788397	-0.0026619	0.944815	0.536837	1.07693	0.434486	GE	ortholog_one2one	RASL12	RASL12
Mdomestica	NP_vs_LG	ENSMODG00000038695	0.141059	0.00348242	0.24334	0.107367	0.512822	0.450108	GE
Mdomestica	NP_vs_LG	ENSMODG00000038697	0.681801	-0.00101513	0.859287	0.322102	0.102564	-0.261971	GE	ortholog_one2one	HOXA7	HOXA7
Mdomestica	NP_vs_LG	ENSMODG00000038698	0.0708455	0.00060359	0.13226	0.214735	0.358975	0.161878	GE
Mdomestica	NP_vs_LG	ENSMODG00000038699	0.741058	-0.0046888	0.90447	0.966306	0.769233	-0.152364	GE
Mdomestica	NP_vs_LG	ENSMODG00000038702	0.965075	-0.00275901	1	0.536837	0.256411	-0.290655	GE
Mdomestica	NP_vs_LG	ENSMODG00000038708	0.0135279	-0.00206564	0.0290692	0.644204	0.102564	-0.576526	GE	ortholog_one2many	HLA-A	HLA-G
Mdomestica	NP_vs_LG	ENSMODG00000038713	0.0091289	0.00521905	0.0202236	0.751571	2.41026	0.961233	GE
Mdomestica	NP_vs_LG	ENSMODG00000038715	0.000115063	-0.0210652	0.000330298	33.3912	19.8462	-0.722256	GE	ortholog_one2one	MED9	MED9
Mdomestica	NP_vs_LG	ENSMODG00000038723	0.458437	-0.00268071	0.649224	0.214735	0.256411	0.0486672	GE
Mdomestica	NP_vs_LG	ENSMODG00000038729	0.21853	-0.00746929	0.355027	3.22102	1.23077	-0.920048	GE
Mdomestica	NP_vs_LG	ENSMODG00000038730	0.0582479	0.0086083	0.110825	0.966306	1.33334	0.246907	GE
Mdomestica	NP_vs_LG	ENSMODG00000038732	2.3381591744355124e-07	-0.00699198	9.099405264087784e-07	24.0503	14	-0.739861	GE
Mdomestica	NP_vs_LG	ENSMODG00000038733	0.116834	-0.0128846	0.206462	0.966306	0.769233	-0.152364	GE
Mdomestica	NP_vs_LG	ENSMODG00000038735	3.3697035727640156e-15	0.0512775	3.420479927970049e-14	15.9977	28.718	0.805996	GE	ortholog_one2one	APH1B	APH1B
Mdomestica	NP_vs_LG	ENSMODG00000038744	0.424434	-0.00819718	0.611622	0.107367	0.205129	0.122053	GE
Mdomestica	NP_vs_LG	ENSMODG00000038746	0.90697	-0.00464123	1	0.322102	0.564104	0.242503	GE
Mdomestica	NP_vs_LG	ENSMODG00000038748	0.360188	0.000176042	0.538163	0.644204	0.512822	-0.120147	GE
Mdomestica	NP_vs_LG	ENSMODG00000038749	0.302048	0.00289175	0.466497	0.107367	0.666669	0.589833	GE
Mdomestica	NP_vs_LG	ENSMODG00000038750	2.22228331126252e-10	-0.0512803	1.219542464869586e-09	8.58939	0.205129	-2.99225	GE
Mdomestica	NP_vs_LG	ENSMODG00000038752	0.936044	-0.00206023	1	0.751571	0.666669	-0.0716826	GE	ortholog_one2one	C17orf58	C17orf58
Mdomestica	NP_vs_LG	ENSMODG00000038754	0.000160301	-0.00167816	0.000452762	0.107367	0.615386	0.544745	GE
Mdomestica	NP_vs_LG	ENSMODG00000038755	0.554447	-0.0111381	0.749016	0.107367	0.205129	0.122053	GE
Mdomestica	NP_vs_LG	ENSMODG00000038758	0.243621	-0.00268454	0.389081	0.536837	0.358975	-0.177445	GE
Mdomestica	NP_vs_LG	ENSMODG00000038761	0.830807	-0.000621526	0.982414	0.107367	0.256411	0.182175	GE
Mdomestica	NP_vs_LG	ENSMODG00000038764	0.236119	-0.0021933	0.379065	1.93261	0.256411	-1.22288	GE
Mdomestica	NP_vs_LG	ENSMODG00000038768	3.758526018542049e-11	-0.0441905	2.2682700385288873e-10	63.7762	31.7437	-0.984248	GE	ortholog_one2one	NEK3	NEK3
Mdomestica	NP_vs_LG	ENSMODG00000038769	0.51751	0.000377936	0.712547	0.214735	0.153847	-0.0741898	GE
Mdomestica	NP_vs_LG	ENSMODG00000038774	1.41298445999725e-16	0.102203	1.7118778143943707e-15	0.214735	12.4103	3.46463	GE
Mdomestica	NP_vs_LG	ENSMODG00000038782	6.81896703557661e-07	0.0275958	2.515887756888762e-06	20.8293	26.2565	0.320336	GE	ortholog_one2one	IDUA	IDUA
Mdomestica	NP_vs_LG	ENSMODG00000038788	3.2074671385091924e-19	-0.0972575	5.0979203789279144e-18	64.313	13.3334	-2.18799	GE	ortholog_one2one	SSBP1	SSBP1
Mdomestica	NP_vs_LG	ENSMODG00000038793	0.390852	-0.00492876	0.573446	1.07367	1.64103	0.348912	GE
Mdomestica	NP_vs_LG	ENSMODG00000038797	0.00998294	-0.0470072	0.0219559	5.47574	1.79488	-1.21226	GE
Mdomestica	NP_vs_LG	ENSMODG00000038798	0.437731	-0.00844635	0.626649	2.25471	0.666669	-0.965564	GE	ortholog_one2one	RNH1	RNH1
Mdomestica	NP_vs_LG	ENSMODG00000038799	0.40971	-0.004925	0.595347	1.93261	0.307693	-1.16516	GE	ortholog_one2one	PAQR4	PAQR4
Mdomestica	NP_vs_LG	ENSMODG00000038802	0.0171258	-0.0128126	0.0361685	2.36208	0.820515	-0.885008	GE
Mdomestica	NP_vs_LG	ENSMODG00000038805	0.0119607	0.00883106	0.0259415	0.429469	1.07693	0.53897	GE
Mdomestica	NP_vs_LG	ENSMODG00000038809	9.030386385378797e-14	0.121898	7.615690665270086e-13	45.4164	76.7182	0.743618	GE	ortholog_one2many	FAM104A	FAM104A
Mdomestica	NP_vs_LG	ENSMODG00000038810	4.546366116201046e-09	-0.0593005	2.1362077087897874e-08	28.1302	34.5642	0.287908	GE	ortholog_one2one	NUAK2	NUAK2
Mdomestica	NP_vs_LG	ENSMODG00000038815	0.141069	-0.015231	0.243342	0.751571	0.46154	-0.261161	GE
Mdomestica	NP_vs_LG	ENSMODG00000038820	0.591014	-0.00284873	0.78098	0.966306	0.564104	-0.330151	GE
Mdomestica	NP_vs_LG	ENSMODG00000038821	0.0757573	-0.00162466	0.14054	0.536837	0.0512822	-0.547814	GE	ortholog_one2many	SF3B5	SF3B5
Mdomestica	NP_vs_LG	ENSMODG00000038822	3.63433771849721e-10	0.011339	1.9453853422108163e-09	33.3912	48.1027	0.513761	GE	ortholog_one2one	BMT2	BMT2
Mdomestica	NP_vs_LG	ENSMODG00000038824	0.00623073	-0.00352571	0.0141754	2.03998	1.48718	-0.289549	GE
Mdomestica	NP_vs_LG	ENSMODG00000038825	1.544294433001181e-13	-0.0749368	1.2653891353733825e-12	89.6517	65.5386	-0.446142	GE	ortholog_one2one	REST	REST
Mdomestica	NP_vs_LG	ENSMODG00000038827	0.626758	-0.00197535	0.811106	0.214735	0.410258	0.215317	GE	ortholog_one2many		ENSP00000435033.1
Mdomestica	NP_vs_LG	ENSMODG00000038831	0.00411312	0.00710403	0.0096376	7.73045	4.6154	-0.636668	GE	ortholog_one2one	RNF6	RNF6
Mdomestica	NP_vs_LG	ENSMODG00000038834	1.0667063394308897e-15	0.238848	1.1550508573529504e-14	15.8904	44.3078	1.42356	GE	ortholog_one2one	IKZF5	IKZF5
Mdomestica	NP_vs_LG	ENSMODG00000038835	5.616279331129291e-15	-0.180142	5.5548892648474655e-14	47.4564	24.0001	-0.954754	GE			MLLT3
Mdomestica	NP_vs_LG	ENSMODG00000038838	0.000647366	-0.000183319	0.00169553	11.8104	10.2052	-0.193154	GE
Mdomestica	NP_vs_LG	ENSMODG00000038846	0.164863	-0.0030673	0.278019	0.107367	0.307693	0.23989	GE
Mdomestica	NP_vs_LG	ENSMODG00000038851	0.00274847	-0.0336312	0.00660485	0.322102	0.307693	-0.0158095	GE
Mdomestica	NP_vs_LG	ENSMODG00000038856	2.6346238648223455e-16	0.104731	3.0790060742469844e-15	5.261	11.2308	0.966054	GE	ortholog_one2one	C12orf66	C12orf66
Mdomestica	NP_vs_LG	ENSMODG00000038857	0.00914873	-0.00917971	0.0202599	13.3136	1.33334	-2.61692	GE	ortholog_one2many	IFIT1B	IFIT1
Mdomestica	NP_vs_LG	ENSMODG00000038869	0.000429153	-0.00358322	0.00114959	1.07367	0.512822	-0.454947	GE			GRIP2
Mdomestica	NP_vs_LG	ENSMODG00000038870	7.376956609348066e-13	0.217939	5.524556660980495e-12	22.5471	46.3078	1.00653	GE	ortholog_one2one	RNASEK	RNASEK
Mdomestica	NP_vs_LG	ENSMODG00000038874	0.0317853	0.00404992	0.0638571	0.107367	0.410258	0.348825	GE
Mdomestica	NP_vs_LG	ENSMODG00000038878	7.590746499665883e-11	0.0418899	4.412030883640863e-10	2.03998	6.82053	1.36321	GE	ortholog_one2one	CCDC134	CCDC134
Mdomestica	NP_vs_LG	ENSMODG00000038879	0.119057	-0.00169947	0.209876	0.644204	0.307693	-0.330365	GE
Mdomestica	NP_vs_LG	ENSMODG00000038882	1.714789083195655e-257	-3.63041	1.6790847247848314e-254	3569.75	316.257	-3.4925	GE			RPL22L1
Mdomestica	NP_vs_LG	ENSMODG00000038885	0.0375556	-0.0179498	0.0743761	0.214735	0.307693	0.106383	GE
Mdomestica	NP_vs_LG	ENSMODG00000038886	1.1390863283026252e-16	0.283952	1.3929674336785494e-15	12.1325	82.9233	2.67593	GE
Mdomestica	NP_vs_LG	ENSMODG00000038888	0.00224257	0.0213895	0.00545803	1.18104	3.38463	1.00744	GE
Mdomestica	NP_vs_LG	ENSMODG00000038893	0.269178	-0.00218875	0.423703	4.83153	1.53847	-1.19992	GE	ortholog_one2many	NUDT7	NUDT7
Mdomestica	NP_vs_LG	ENSMODG00000038898	4.5549442499678283e-11	-0.162811	2.719575490012368e-10	28.4523	20.2052	-0.473966	GE	ortholog_one2one	DCTN4	DCTN4
Mdomestica	NP_vs_LG	ENSMODG00000038899	2.6050678188399172e-37	0.12538	1.2708744553226691e-35	1.07367	20.9744	3.40556	GE			HILPDA
Mdomestica	NP_vs_LG	ENSMODG00000038900	5.002026779313602e-11	0.0553524	2.9684105672822734e-10	4.6168	12.2052	1.23328	GE
Mdomestica	NP_vs_LG	ENSMODG00000038901	0.0177868	-0.00744296	0.037426	0.429469	0.0512822	-0.44333	GE			ZNF215
Mdomestica	NP_vs_LG	ENSMODG00000038903	0.186139	-0.00631616	0.309082	0.644204	0.564104	-0.0720528	GE			TAF1C
Mdomestica	NP_vs_LG	ENSMODG00000038906	2.0447988947905316e-16	-0.247485	2.4300932509090595e-15	51.3216	37.3334	-0.448803	GE			CCNY
Mdomestica	NP_vs_LG	ENSMODG00000038911	1.282247742061404e-07	-0.0713265	5.136672464070356e-07	10.522	0.564104	-2.88098	GE			AP3B2
Mdomestica	NP_vs_LG	ENSMODG00000038917	0.0445597	0.00676229	0.0867804	0.107367	0.666669	0.589833	GE
Mdomestica	NP_vs_LG	ENSMODG00000038920	0.283561	0.00660265	0.44223	0.644204	0.92308	0.226029	GE
Mdomestica	NP_vs_LG	ENSMODG00000038921	3.9826505240168716e-26	0.487585	1.0919232941697057e-24	16.7493	82.0002	2.22535	GE	ortholog_one2one	UAP1L1	UAP1L1
Mdomestica	NP_vs_LG	ENSMODG00000038928	0.962861	9.065955583554469e-05	1	0.322102	0.0512822	-0.330684	GE
Mdomestica	NP_vs_LG	ENSMODG00000038932	0.0845828	-0.0242219	0.155086	6.87151	1.89744	-1.44186	GE	ortholog_one2one	PTPRF	PTPRF
Mdomestica	NP_vs_LG	ENSMODG00000038935	0.416386	-0.0029165	0.602748	0.429469	0.153847	-0.309028	GE
Mdomestica	NP_vs_LG	ENSMODG00000038944	0.51334	-0.00926318	0.70828	0.858939	0.358975	-0.45196	GE
Mdomestica	NP_vs_LG	ENSMODG00000038947	0.000142824	0.0135393	0.000405616	1.82525	3.43591	0.650853	GE
Mdomestica	NP_vs_LG	ENSMODG00000038948	1.3836882914068834e-30	0.157425	4.857436861139887e-29	8.05255	57.2822	2.68666	GE	ortholog_one2one	SPDYA	SPDYA
Mdomestica	NP_vs_LG	ENSMODG00000038949	1.8230756949506663e-05	0.0205077	5.730711571710894e-05	5.36837	4.46155	-0.221613	GE			SLC25A37
Mdomestica	NP_vs_LG	ENSMODG00000038950	0.11521	-0.0014716	0.203998	0.429469	0.0512822	-0.44333	GE			EIF3C
Mdomestica	NP_vs_LG	ENSMODG00000038954	1.0509606340522989e-06	0.0307745	3.7953863692627692e-06	3.11365	6.66669	0.898183	GE
Mdomestica	NP_vs_LG	ENSMODG00000038957	2.2680210050940363e-23	0.145931	5.194848111667769e-22	11.1662	24.6155	1.07414	GE	ortholog_one2many	CPED1	CPED1
Mdomestica	NP_vs_LG	ENSMODG00000038961	0.412816	-0.00390172	0.598601	0.322102	0.205129	-0.133646	GE
Mdomestica	NP_vs_LG	ENSMODG00000038962	0.361958	-0.00225143	0.539953	2.68418	0.358975	-1.43883	GE
Mdomestica	NP_vs_LG	ENSMODG00000038964	0.0221088	0.00490899	0.0458306	0.107367	0.615386	0.544745	GE
Mdomestica	NP_vs_LG	ENSMODG00000038968	4.161616579383341e-09	0.0443412	1.9638389286911025e-08	14.4946	11.8975	-0.264677	GE	ortholog_one2one	ARL6IP4	ARL6IP4
Mdomestica	NP_vs_LG	ENSMODG00000038977	0.122009	-0.0175663	0.214636	1.07367	0.46154	-0.5047	GE	ortholog_one2one	CFAP126	CFAP126
Mdomestica	NP_vs_LG	ENSMODG00000038982	0.211065	0.00560958	0.344537	1.18104	1.79488	0.357768	GE
Mdomestica	NP_vs_LG	ENSMODG00000038984	8.561417907013324e-05	0.026476	0.000249552	0.107367	2.41026	1.62275	GE
Mdomestica	NP_vs_LG	ENSMODG00000038987	0.133975	0.00485944	0.23276	0.214735	0.666669	0.456326	GE
Mdomestica	NP_vs_LG	ENSMODG00000038990	6.536183492288867e-05	0.016738	0.000193377	0.644204	2.46155	1.07403	GE
Mdomestica	NP_vs_LG	ENSMODG00000038994	4.362344489099976e-09	0.101975	2.0543180841232226e-08	0.429469	8.30772	2.70295	GE
Mdomestica	NP_vs_LG	ENSMODG00000038996	1.9298368625502048e-12	-0.0860023	1.3686067579032324e-11	22.3324	0.512822	-3.94702	GE	ortholog_one2one	C20orf85	C20orf85
Mdomestica	NP_vs_LG	ENSMODG00000038997	1	-0.000357535	1	0.322102	0.205129	-0.133646	GE			REV3L
Mdomestica	NP_vs_LG	ENSMODG00000039000	0.241384	-0.000481354	0.386004	3.54312	2.92309	-0.211696	GE	ortholog_one2one	TBKBP1	TBKBP1
Mdomestica	NP_vs_LG	ENSMODG00000039003	2.907886572583019e-42	-1.61518	1.7835688179084706e-40	27830	15322.4	-0.860963	GE
Mdomestica	NP_vs_LG	ENSMODG00000039004	0.673333	-0.00451621	0.852298	0.536837	0.717951	0.160725	GE			FBXO21
Mdomestica	NP_vs_LG	ENSMODG00000039006	6.999402576699896e-07	0.0114228	2.57829666055866e-06	9.44833	7.74361	-0.256971	GE	ortholog_one2one	R3HCC1L	R3HCC1L
Mdomestica	NP_vs_LG	ENSMODG00000039008	0.00200112	-0.0383571	0.00489864	7.30098	6.00002	-0.245923	GE	ortholog_one2one	NUDT15	NUDT15
Mdomestica	NP_vs_LG	ENSMODG00000039009	0.229555	-0.000582837	0.370409	0.214735	0.102564	-0.139778	GE
Mdomestica	NP_vs_LG	ENSMODG00000039013	0.15391	0.00412303	0.262406	0.644204	1.02564	0.300991	GE
Mdomestica	NP_vs_LG	ENSMODG00000039014	0.384722	-0.00433286	0.566758	0.429469	0.358975	-0.0729604	GE
Mdomestica	NP_vs_LG	ENSMODG00000039015	8.569425382138033e-15	-0.42949	8.249576394033654e-14	108.012	75.8464	-0.504432	GE			ZNF850
Mdomestica	NP_vs_LG	ENSMODG00000039017	0.015543	-0.0113448	0.0330497	0.322102	0.871797	0.501591	GE
Mdomestica	NP_vs_LG	ENSMODG00000039019	0.0466975	0.000737904	0.0905577	0.644204	1.28205	0.472944	GE
Mdomestica	NP_vs_LG	ENSMODG00000039021	0.00392128	-0.0102008	0.00921792	3.65049	3.38463	-0.0849293	GE	ortholog_one2many	TM9SF4	TM9SF4
Mdomestica	NP_vs_LG	ENSMODG00000039025	2.988091650821851e-22	-0.065988	6.253779296991045e-21	38.4375	20.718	-0.860677	GE	ortholog_one2one	TOMM5	TOMM5
Mdomestica	NP_vs_LG	ENSMODG00000039028	0.236451	-0.00641256	0.379531	2.57682	0.410258	-1.34272	GE			ZNF184
Mdomestica	NP_vs_LG	ENSMODG00000039029	0.0365939	0.010096	0.0726447	0.322102	0.717951	0.377855	GE
Mdomestica	NP_vs_LG	ENSMODG00000039030	7.422518584039418e-10	-0.154706	3.8317302206478765e-09	97.0601	72.872	-0.408638	GE			ZFP69B
Mdomestica	NP_vs_LG	ENSMODG00000039036	2.419425733192608e-05	0.00871293	7.502929004291566e-05	0.214735	2.8718	1.67236	GE
Mdomestica	NP_vs_LG	ENSMODG00000039043	0.00294935	0.00555524	0.00706467	0.858939	2.10257	0.738985	GE
Mdomestica	NP_vs_LG	ENSMODG00000039054	0.000349876	0.00896753	0.000949194	0.858939	1.64103	0.506622	GE
Mdomestica	NP_vs_LG	ENSMODG00000039055	2.3070734988981326e-05	-0.0671148	7.172359011145265e-05	29.4187	1.23077	-3.76934	GE
Mdomestica	NP_vs_LG	ENSMODG00000039056	0.0364515	0.00377239	0.0723934	0.322102	0.615386	0.289046	GE
Mdomestica	NP_vs_LG	ENSMODG00000039061	0.70476	0.000112742	0.878119	0.214735	0.256411	0.0486672	GE
Mdomestica	NP_vs_LG	ENSMODG00000039062	0.00801941	-0.021194	0.0179323	1.50314	4.10258	1.02749	GE	ortholog_one2many	H4C5	H4-16
Mdomestica	NP_vs_LG	ENSMODG00000039065	1.70565649409896e-06	-0.0114375	6.006162869086975e-06	0.322102	0.205129	-0.133646	GE
Mdomestica	NP_vs_LG	ENSMODG00000039069	0.404322	-0.000927014	0.589487	0.107367	0.564104	0.498203	GE
Mdomestica	NP_vs_LG	ENSMODG00000039078	1.861351449848767e-05	0.00215949	5.846336659468856e-05	13.5283	11.9488	-0.166051	GE	ortholog_one2many	ZNF32	ZNF383
Mdomestica	NP_vs_LG	ENSMODG00000039079	0.213914	-0.00735055	0.348644	1.82525	0.410258	-1.00242	GE
Mdomestica	NP_vs_LG	ENSMODG00000039080	5.58010723344064e-08	0.0376518	2.328966357424905e-07	5.36837	6.76925	0.286852	GE			ZNF619
Mdomestica	NP_vs_LG	ENSMODG00000039081	0.480411	-0.00410157	0.67381	1.18104	0.512822	-0.527775	GE	ortholog_one2many	NIPAL1	NIPAL1
Mdomestica	NP_vs_LG	ENSMODG00000039082	0.00680946	-0.0133198	0.0153925	12.4546	9.84618	-0.310914	GE
Mdomestica	NP_vs_LG	ENSMODG00000039089	0.000558211	-0.0309486	0.00147286	7.83782	4.56412	-0.667538	GE	ortholog_one2many	PDCD10	PDCD10
Mdomestica	NP_vs_LG	ENSMODG00000039090	0.631207	0.00261407	0.815273	0.429469	0.46154	0.0320093	GE
Mdomestica	NP_vs_LG	ENSMODG00000039097	3.9240806609248024e-10	0.129434	2.092715803940387e-09	0.644204	12.1539	3.00003	GE
Mdomestica	NP_vs_LG	ENSMODG00000039099	8.82788062717822e-17	0.268358	1.0946811540268894e-15	1.39578	21.2308	3.214	GE
Mdomestica	NP_vs_LG	ENSMODG00000039101	0.00394332	-0.0264699	0.00926664	0.858939	0.205129	-0.625292	GE
Mdomestica	NP_vs_LG	ENSMODG00000039102	0.519373	-0.00242683	0.714268	0.214735	0.769233	0.542483	GE
Mdomestica	NP_vs_LG	ENSMODG00000039104	6.79364549382047e-05	0.0205971	0.00020054	4.18733	5.02566	0.216127	GE
Mdomestica	NP_vs_LG	ENSMODG00000039106	0.00268215	-0.0213263	0.00645509	0.966306	0.153847	-0.769037	GE
Mdomestica	NP_vs_LG	ENSMODG00000039110	9.309777971957665e-10	0.0362131	4.763833196288975e-09	0.966306	4.92309	1.59086	GE
Mdomestica	NP_vs_LG	ENSMODG00000039111	0.610427	-8.090888866452507e-05	0.797221	0.107367	0.307693	0.23989	GE
Mdomestica	NP_vs_LG	ENSMODG00000039114	0.00567309	0.00552192	0.0129843	2.36208	2.61539	0.104797	GE	ortholog_one2many	RAB5IF	RAB5IF
Mdomestica	NP_vs_LG	ENSMODG00000039116	0.397932	0.00368484	0.58188	0.214735	0.358975	0.161878	GE
Mdomestica	NP_vs_LG	ENSMODG00000039117	0.74849	-0.00179705	0.907984	0.214735	0.256411	0.0486672	GE
Mdomestica	NP_vs_LG	ENSMODG00000039118	0.788772	-0.000100819	0.945123	1.07367	0.615386	-0.36031	GE
Mdomestica	NP_vs_LG	ENSMODG00000039123	0.740867	-1.4241266775936326e-05	0.904379	0.322102	0.102564	-0.261971	GE
Mdomestica	NP_vs_LG	ENSMODG00000039124	0.0961684	-0.00188592	0.173755	0.644204	0.0512822	-0.645239	GE			CAPRIN2
Mdomestica	NP_vs_LG	ENSMODG00000039125	0.725583	0.00167893	0.893323	0.644204	1.94872	0.842701	GE
Mdomestica	NP_vs_LG	ENSMODG00000039130	0.0336923	-0.0328043	0.0673724	3.65049	1.58975	-0.844571	GE
Mdomestica	NP_vs_LG	ENSMODG00000039132	5.166089108903504e-07	0.0261362	1.9296820858148144e-06	1.18104	3.33334	0.990464	GE
Mdomestica	NP_vs_LG	ENSMODG00000039134	0.00280144	-0.00104128	0.00672389	0.214735	0.205129	-0.0114539	GE
Mdomestica	NP_vs_LG	ENSMODG00000039139	0.75428	-0.000100904	0.913351	0.322102	0.153847	-0.196382	GE			CCT4
Mdomestica	NP_vs_LG	ENSMODG00000039140	3.838728984528507e-05	-0.0335095	0.000116436	4.18733	1.12821	-1.28535	GE			DST
Mdomestica	NP_vs_LG	ENSMODG00000039141	4.771422732705917e-05	0.00260173	0.000143096	5.5831	7.02566	0.285853	GE	ortholog_one2one	PIP4K2C	PIP4K2C
Mdomestica	NP_vs_LG	ENSMODG00000039145	6.520618913224108e-11	-0.031328	3.8183641337861035e-10	49.6037	61.8976	0.313762	GE	ortholog_one2one	DCUN1D1	DCUN1D1
Mdomestica	NP_vs_LG	ENSMODG00000039149	0.409474	-0.0014911	0.595099	0.107367	0.153847	0.0593175	GE
Mdomestica	NP_vs_LG	ENSMODG00000039157	0.0741611	9.132913938398925e-05	0.137943	0.107367	0.410258	0.348825	GE
Mdomestica	NP_vs_LG	ENSMODG00000039173	0.302445	0.00293504	0.466899	0.107367	0.256411	0.182175	GE
Mdomestica	NP_vs_LG	ENSMODG00000039176	0.0121643	-0.0280946	0.0263517	0.858939	0.358975	-0.45196	GE
Mdomestica	NP_vs_LG	ENSMODG00000039178	0.185287	0.00194923	0.307824	0.107367	0.974362	0.834252	GE
Mdomestica	NP_vs_LG	ENSMODG00000039179	0.219322	0.0124104	0.356082	0.322102	1.84616	1.10618	GE
Mdomestica	NP_vs_LG	ENSMODG00000039182	2.394999209933011e-20	-0.298631	4.1744242427675377e-19	120.466	42.3078	-1.48786	GE	ortholog_one2one	HMGB2	HMGB2
Mdomestica	NP_vs_LG	ENSMODG00000039184	0.787394	-0.00119978	0.943902	0.214735	0.410258	0.215317	GE
Mdomestica	NP_vs_LG	ENSMODG00000039193	0.117291	0.000355018	0.207165	0.107367	0.307693	0.23989	GE	ortholog_one2one	PDE4DIP	PDE4DIP
Mdomestica	NP_vs_LG	ENSMODG00000039195	0.0542277	-0.0195482	0.10381	0.751571	0.307693	-0.421626	GE
Mdomestica	NP_vs_LG	ENSMODG00000039196	0.77662	0.000492905	0.93417	0.214735	0.153847	-0.0741898	GE
Mdomestica	NP_vs_LG	ENSMODG00000039197	0.0205725	-0.0131368	0.0428826	5.5831	4.82053	-0.177618	GE			STK38L
Mdomestica	NP_vs_LG	ENSMODG00000039199	0.0296555	-0.011629	0.0599251	3.00629	3.69232	0.228035	GE			KLF2
Mdomestica	NP_vs_LG	ENSMODG00000039200	9.268298966242611e-08	0.0529568	3.7606771164344187e-07	0.107367	7.12823	2.87581	GE
Mdomestica	NP_vs_LG	ENSMODG00000039201	5.63353124444479e-17	-0.0881398	7.153984535847281e-16	179.411	5.33335	-4.83217	GE	ortholog_one2many	RPL34	RPL34
Mdomestica	NP_vs_LG	ENSMODG00000039203	0.280812	-0.0108124	0.43879	0.322102	0.564104	0.242503	GE			REV3L
Mdomestica	NP_vs_LG	ENSMODG00000039206	7.420012806089433e-12	0.0147579	4.861039213967838e-11	75.8014	72.1541	-0.0701939	GE	ortholog_one2one	RAB21	RAB21
Mdomestica	NP_vs_LG	ENSMODG00000039209	0.772099	-0.00331222	0.929918	0.214735	0.205129	-0.0114539	GE
Mdomestica	NP_vs_LG	ENSMODG00000039210	0.00012382	0.00517275	0.000354212	0.107367	0.769233	0.67599	GE			TTN
Mdomestica	NP_vs_LG	ENSMODG00000039211	0.00166107	-0.0563574	0.00411694	11.2736	7.74361	-0.489254	GE
Mdomestica	NP_vs_LG	ENSMODG00000039215	0.158689	0.00711164	0.269032	0.429469	0.769233	0.307644	GE
Mdomestica	NP_vs_LG	ENSMODG00000039225	0.151153	0.00289536	0.258337	1.39578	1.07693	-0.206043	GE
Mdomestica	NP_vs_LG	ENSMODG00000039230	0.0570808	-4.897031398301866e-05	0.10877	9.55569	4.15386	-1.0343	GE			LAMB1
Mdomestica	NP_vs_LG	ENSMODG00000039232	0.0604265	-0.02446	0.114691	5.261	1.4359	-1.36194	GE	ortholog_one2one	SRPK3	SRPK3
Mdomestica	NP_vs_LG	ENSMODG00000039234	0.0974632	-0.0143524	0.175776	1.28841	0.615386	-0.502465	GE	ortholog_one2one	TMEM14A	TMEM14A
Mdomestica	NP_vs_LG	ENSMODG00000039235	0.00115408	-0.0658335	0.00291923	10.0925	8.61541	-0.206168	GE
Mdomestica	NP_vs_LG	ENSMODG00000039236	0.0107042	0.00894235	0.023407	5.15363	3.58975	-0.423022	GE	ortholog_one2many	SEPHS2	SEPHS2
Mdomestica	NP_vs_LG	ENSMODG00000039237	4.70435935514174e-05	0.0150493	0.000141177	3.97259	4.66668	0.188506	GE			MFSD9
Mdomestica	NP_vs_LG	ENSMODG00000039243	4.775871089391192e-26	-0.314112	1.2977210867972082e-24	94.0538	21.3334	-2.08954	GE	ortholog_one2one	SVBP	SVBP
Mdomestica	NP_vs_LG	ENSMODG00000039246	0.371179	0.000907346	0.550951	0.107367	0.358975	0.295385	GE
Mdomestica	NP_vs_LG	ENSMODG00000039248	0.683073	-0.0028505	0.860179	0.322102	0.102564	-0.261971	GE
Mdomestica	NP_vs_LG	ENSMODG00000039251	0.000239194	-0.0306775	0.00066102	2.46945	2.35898	-0.0466829	GE	ortholog_one2many	ZNF543	ZNF84
Mdomestica	NP_vs_LG	ENSMODG00000039252	0.0674283	-0.00208752	0.126587	1.82525	0.205129	-1.22919	GE	ortholog_one2one	RIIAD1	RIIAD1
Mdomestica	NP_vs_LG	ENSMODG00000039255	7.735182233633616e-28	-0.170628	2.364275265323666e-26	95.9864	42.3078	-1.16316	GE	ortholog_one2many	NDUFC2	NDUFC2-KCTD14
Mdomestica	NP_vs_LG	ENSMODG00000039259	0.0657499	-0.0254955	0.123809	1.07367	2.82052	0.881581	GE
Mdomestica	NP_vs_LG	ENSMODG00000039261	0.0405746	0.0157184	0.0798302	0.107367	1.58975	1.22568	GE
Mdomestica	NP_vs_LG	ENSMODG00000039265	0.0827351	-0.00294276	0.152034	0.536837	0.102564	-0.479101	GE
Mdomestica	NP_vs_LG	ENSMODG00000039269	0.573733	0.00240932	0.765602	0.429469	0.871797	0.388945	GE			GSPT2
Mdomestica	NP_vs_LG	ENSMODG00000039270	0.000260422	0.0186684	0.000716651	1.18104	4.66668	1.37749	GE	ortholog_one2one	PRX	PRX
Mdomestica	NP_vs_LG	ENSMODG00000039274	0.013774	0.00384022	0.029561	0.107367	0.769233	0.67599	GE
Mdomestica	NP_vs_LG	ENSMODG00000039275	1.2243075193872253e-30	0.951551	4.3200565326949233e-29	31.9955	153.847	2.2305	GE			HSPA6
Mdomestica	NP_vs_LG	ENSMODG00000039278	7.372319870861217e-19	-0.323804	1.1304636124127629e-17	73.2245	44.154	-0.717043	GE			ZNF420
Mdomestica	NP_vs_LG	ENSMODG00000039283	6.650954955777499e-08	-0.082662	2.7449831705938835e-07	22.1177	12.0513	-0.824801	GE	ortholog_one2one	FAM210A	FAM210A
Mdomestica	NP_vs_LG	ENSMODG00000039288	0.681517	-0.00481738	0.859028	0.429469	0.46154	0.0320093	GE
Mdomestica	NP_vs_LG	ENSMODG00000039289	0.166389	-0.0212501	0.280214	5.79784	2.82052	-0.831306	GE	ortholog_one2one	H2AC13	H2AC7
Mdomestica	NP_vs_LG	ENSMODG00000039293	0.00129453	0.0069364	0.00325705	0.107367	5.64104	2.58428	GE
Mdomestica	NP_vs_LG	ENSMODG00000039296	0.65317	0.00143133	0.834406	0.214735	0.205129	-0.0114539	GE
Mdomestica	NP_vs_LG	ENSMODG00000039298	9.641776967376126e-08	0.0298297	3.9041293621998417e-07	1.07367	5.1795	1.5753	GE
Mdomestica	NP_vs_LG	ENSMODG00000039299	0.522162	-0.00842667	0.717311	0.966306	0.512822	-0.378246	GE
Mdomestica	NP_vs_LG	ENSMODG00000039302	1.3485800617273718e-06	-0.0568699	4.81056720691899e-06	5.69047	0.358975	-2.29959	GE	ortholog_one2many	GPSM1	GPSM1
Mdomestica	NP_vs_LG	ENSMODG00000039303	4.667273959526615e-10	-0.0958584	2.4703214314351585e-09	95.6643	33.9488	-1.46774	GE
Mdomestica	NP_vs_LG	ENSMODG00000039308	0.0595247	-0.0088261	0.113105	1.07367	0.256411	-0.72288	GE	ortholog_one2one	GPX6	GPX3
Mdomestica	NP_vs_LG	ENSMODG00000039317	1.4351307748468829e-06	0.0296945	5.104031710205862e-06	0.214735	2.71796	1.61387	GE
Mdomestica	NP_vs_LG	ENSMODG00000039319	7.633417194012035e-13	-0.0199201	5.707264772517806e-12	59.1594	57.4873	-0.040666	GE	ortholog_one2one	MPC2	MPC2
Mdomestica	NP_vs_LG	ENSMODG00000039326	1	-0.000204654	1	0.214735	0.153847	-0.0741898	GE
Mdomestica	NP_vs_LG	ENSMODG00000039327	2.8527045060005417e-34	-0.621879	1.239502368320394e-32	87.1823	9.43592	-3.07893	GE
Mdomestica	NP_vs_LG	ENSMODG00000039332	0.836488	-0.00125517	0.987356	0.751571	0.46154	-0.261161	GE
Mdomestica	NP_vs_LG	ENSMODG00000039337	0.0202463	-0.00730093	0.0422478	0.322102	0.410258	0.0931251	GE
Mdomestica	NP_vs_LG	ENSMODG00000039339	4.570092681136676e-11	-0.0986318	2.7280259316073207e-10	25.0166	20.3078	-0.288054	GE
Mdomestica	NP_vs_LG	ENSMODG00000039340	0.0602894	0.0106518	0.114447	0.429469	0.871797	0.388945	GE
Mdomestica	NP_vs_LG	ENSMODG00000039342	9.99439232927303e-08	0.012955	4.041537676868417e-07	11.2736	15.3847	0.41679	GE
Mdomestica	NP_vs_LG	ENSMODG00000039347	0.0126748	0.00555537	0.0273648	0.536837	0.769233	0.20316	GE	ortholog_one2one	ARAF	ARAF
Mdomestica	NP_vs_LG	ENSMODG00000039349	0.000187973	0.0118992	0.000526528	0.214735	3.89745	2.01139	GE
Mdomestica	NP_vs_LG	ENSMODG00000039351	0.00491172	0.000231028	0.0113555	0.214735	0.256411	0.0486672	GE
Mdomestica	NP_vs_LG	ENSMODG00000039353	0.696981	2.308417530475418e-05	0.871966	0.644204	0.153847	-0.510938	GE	ortholog_one2one	LRRTM2	LRRTM2
Mdomestica	NP_vs_LG	ENSMODG00000039356	0.0547624	-0.021098	0.104724	5.15363	3.38463	-0.488985	GE	ortholog_one2many	MTOR	MTOR
Mdomestica	NP_vs_LG	ENSMODG00000039357	0.000172076	0.0416615	0.000483955	0.107367	4.92309	2.41922	GE
Mdomestica	NP_vs_LG	ENSMODG00000039358	0.0408635	0.00429243	0.0803466	0.858939	0.974362	0.0869071	GE
Mdomestica	NP_vs_LG	ENSMODG00000039359	5.314657326382124e-07	-0.0960008	1.9838251860778585e-06	25.5534	13.2308	-0.899881	GE			AKAP17A
Mdomestica	NP_vs_LG	ENSMODG00000039361	4.6762170310079564e-14	0.161173	4.1013385265241566e-13	48.2079	52.0001	0.107105	GE	ortholog_one2many	BORCS7	BORCS7
Mdomestica	NP_vs_LG	ENSMODG00000039367	1.7111578847487357e-21	-0.710724	3.341511091606559e-20	386.2	349.386	-0.144137	GE	ortholog_one2one	YAP1	YAP1
Mdomestica	NP_vs_LG	ENSMODG00000039368	0.0131362	0.000483861	0.0282941	1.28841	1.02564	-0.175964	GE	ortholog_one2one	PRR15	PRR15
Mdomestica	NP_vs_LG	ENSMODG00000039373	9.064548148794916e-28	-0.252832	2.758298741348615e-26	83.8539	18.359	-2.13197	GE	ortholog_one2many	C11orf98	C11orf98
Mdomestica	NP_vs_LG	ENSMODG00000039375	0.782756	-0.0012038	0.940027	0.107367	0.205129	0.122053	GE
Mdomestica	NP_vs_LG	ENSMODG00000039376	0.000139608	0.0040065	0.000397182	0.429469	1.58975	0.857332	GE
Mdomestica	NP_vs_LG	ENSMODG00000039379	0.0370374	0.00996589	0.0734399	0.322102	0.871797	0.501591	GE
Mdomestica	NP_vs_LG	ENSMODG00000039380	0.00151564	0.00686734	0.00377801	0.214735	1.53847	1.06332	GE	ortholog_one2one	CTNNA2	CTNNA2
Mdomestica	NP_vs_LG	ENSMODG00000039383	3.1318132653975358e-12	-0.114829	2.152542599583962e-11	15.1388	2.82052	-2.07869	GE	ortholog_one2one	LSM6	LSM6
Mdomestica	NP_vs_LG	ENSMODG00000039384	0.467232	0.00165135	0.659397	1.61051	1.58975	-0.0115201	GE
Mdomestica	NP_vs_LG	ENSMODG00000039385	0.000100283	0.0404258	0.000290243	2.25471	6.25643	1.15673	GE
Mdomestica	NP_vs_LG	ENSMODG00000039387	3.474492718243194e-09	0.039497	1.6543967845792575e-08	9.34096	16	0.717169	GE
Mdomestica	NP_vs_LG	ENSMODG00000039388	0.134381	-0.011953	0.233377	2.36208	1.53847	-0.405398	GE
Mdomestica	NP_vs_LG	ENSMODG00000039391	0.122594	0.00685286	0.215472	0.966306	1.23077	0.182056	GE	ortholog_one2many	SLFN11	SLFN11
Mdomestica	NP_vs_LG	ENSMODG00000039397	7.542836147123716e-15	0.271016	7.299750746406316e-14	49.0669	102.77	1.05145	GE	ortholog_one2one	C5orf15	C5orf15
Mdomestica	NP_vs_LG	ENSMODG00000039400	0.00212335	-0.00925667	0.00518212	2.89892	3.1795	0.100255	GE
Mdomestica	NP_vs_LG	ENSMODG00000039402	0.138377	-0.000545453	0.239391	1.39578	0.92308	-0.317074	GE	ortholog_one2many	FRAT1	FRAT2
Mdomestica	NP_vs_LG	ENSMODG00000039403	0.00115581	0.0282391	0.00292334	0.751571	4.10258	1.54258	GE
Mdomestica	NP_vs_LG	ENSMODG00000039404	0.568679	0.00079731	0.761637	0.858939	0.102564	-0.753616	GE
Mdomestica	NP_vs_LG	ENSMODG00000039406	0.141501	0.00488499	0.24392	0.322102	0.512822	0.194409	GE
Mdomestica	NP_vs_LG	ENSMODG00000039407	0.23298	-0.000679834	0.374914	0.322102	0.256411	-0.0735251	GE
Mdomestica	NP_vs_LG	ENSMODG00000039408	2.2758736366049282e-07	-0.0813956	8.869792635133123e-07	25.7682	9.48721	-1.35189	GE	ortholog_one2one	EBPL	EBPL
Mdomestica	NP_vs_LG	ENSMODG00000039410	0.708596	-0.00792914	0.881269	0.644204	0.46154	-0.1699	GE
Mdomestica	NP_vs_LG	ENSMODG00000039414	0.161671	0.00169433	0.273405	0.107367	0.256411	0.182175	GE
Mdomestica	NP_vs_LG	ENSMODG00000039419	0.000333324	0.00263033	0.000907071	0.214735	0.769233	0.542483	GE
Mdomestica	NP_vs_LG	ENSMODG00000039426	0.816304	-0.00120087	0.969697	0.858939	0.205129	-0.625292	GE	ortholog_one2many	NUP62	NUP62
Mdomestica	NP_vs_LG	ENSMODG00000039428	0.653946	-0.00310579	0.834963	0.214735	0.153847	-0.0741898	GE			L1TD1
Mdomestica	NP_vs_LG	ENSMODG00000039434	6.723805331293427e-07	-0.0720005	2.481779358751641e-06	39.5112	13.5898	-1.47336	GE	ortholog_many2many	RPS4Y1	RPS4X
Mdomestica	NP_vs_LG	ENSMODG00000039435	9.922908421843324e-27	-0.136664	2.833920627100817e-25	79.5592	37.1283	-1.07919	GE	ortholog_many2many	ATP5PO	ATP5PO
Mdomestica	NP_vs_LG	ENSMODG00000039437	0.703766	-0.00350141	0.877252	0.536837	0.410258	-0.124005	GE
Mdomestica	NP_vs_LG	ENSMODG00000039439	1.347765348782672e-09	0.0751762	6.745469618031127e-09	40.3701	51.5899	0.346196	GE	ortholog_one2one	PPP6C	PPP6C
Mdomestica	NP_vs_LG	ENSMODG00000039440	0.382533	0.00107977	0.56417	0.322102	0.256411	-0.0735251	GE			L1TD1
Mdomestica	NP_vs_LG	ENSMODG00000039445	0.0485347	-0.0161592	0.0937756	1.71788	0.307693	-1.05546	GE
Mdomestica	NP_vs_LG	ENSMODG00000039448	1.2861996310674842e-11	0.0799222	8.198961935591076e-11	0.429469	5.89745	2.27058	GE
Mdomestica	NP_vs_LG	ENSMODG00000039451	7.956321116086608e-41	-0.764272	4.56356602593612e-39	24.9092	6.35899	-1.81589	GE
Mdomestica	NP_vs_LG	ENSMODG00000039453	0.164908	0.0119819	0.278079	0.536837	1.28205	0.57037	GE	ortholog_one2one	HYKK	HYKK
Mdomestica	NP_vs_LG	ENSMODG00000039454	4.6039497834305487e-07	-0.0613624	1.7274735351350124e-06	12.4546	13.2821	0.0861061	GE	ortholog_one2one	FLVCR1	FLVCR1
Mdomestica	NP_vs_LG	ENSMODG00000039459	0.0142704	-0.0141332	0.0305523	3.11365	1.02564	-1.02204	GE	ortholog_one2many	SNRPC	SNRPC
Mdomestica	NP_vs_LG	ENSMODG00000039461	0.801434	-0.00143031	0.956414	0.322102	0.205129	-0.133646	GE
Mdomestica	NP_vs_LG	ENSMODG00000039479	7.291819319706913e-11	-0.247769	4.245483335918548e-10	34.8944	16.0513	-1.07387	GE	ortholog_one2one	CHIC1	CHIC1
Mdomestica	NP_vs_LG	ENSMODG00000039480	0.035462	0.0110576	0.0706073	0.644204	1.17949	0.406602	GE	ortholog_one2one	GHRL	GHRL
Mdomestica	NP_vs_LG	ENSMODG00000039481	2.5959438374224667e-08	0.0187186	1.1227794950404128e-07	0.429469	2.35898	1.23254	GE
Mdomestica	NP_vs_LG	ENSMODG00000039482	0.982026	-0.000358336	1	0.214735	0.153847	-0.0741898	GE
Mdomestica	NP_vs_LG	ENSMODG00000039483	6.515786140632208e-06	-0.0536282	2.152588367486604e-05	43.0543	36.0001	-0.251754	GE	ortholog_one2one	HIKESHI	HIKESHI
Mdomestica	NP_vs_LG	ENSMODG00000039484	0.909538	-0.00215528	1	0.214735	0.358975	0.161878	GE
Mdomestica	NP_vs_LG	ENSMODG00000039486	0.0922263	-0.008957	0.167422	4.40206	0.717951	-1.65282	GE			RP9
Mdomestica	NP_vs_LG	ENSMODG00000039487	0.021349	0.0119483	0.0443698	1.18104	2.00001	0.459948	GE
Mdomestica	NP_vs_LG	ENSMODG00000039489	0.0241127	-0.00643369	0.0496619	0.536837	0.0512822	-0.547814	GE
Mdomestica	NP_vs_LG	ENSMODG00000039490	0.544604	-0.00274319	0.739454	0.966306	0.256411	-0.64618	GE
Mdomestica	NP_vs_LG	ENSMODG00000039492	1.924873716530103e-09	-0.0972266	9.449286067342136e-09	3.54312	0.102564	-2.04282	GE
Mdomestica	NP_vs_LG	ENSMODG00000039494	1.5144337107714496e-05	-0.0428252	4.809037415823585e-05	8.91149	1.07693	-2.25465	GE
Mdomestica	NP_vs_LG	ENSMODG00000039500	0.0153697	-0.0151622	0.0327091	0.966306	0.0512822	-0.903338	GE
Mdomestica	NP_vs_LG	ENSMODG00000039502	0.000707851	-0.0360301	0.00184461	12.4546	7.74361	-0.6218	GE	ortholog_one2one	GNB1L	GNB1L
Mdomestica	NP_vs_LG	ENSMODG00000039503	0.360052	-0.028389	0.537989	8.37465	4.97437	-0.649978	GE
Mdomestica	NP_vs_LG	ENSMODG00000039504	0.725619	-0.000715886	0.893323	0.751571	0.205129	-0.539463	GE
Mdomestica	NP_vs_LG	ENSMODG00000039507	0.516137	-0.00215889	0.711138	0.214735	0.307693	0.106383	GE
Mdomestica	NP_vs_LG	ENSMODG00000039509	0.032028	-0.00264911	0.064307	1.61051	0.205129	-1.11514	GE	ortholog_one2many	ADGRD1	ADGRD1
Mdomestica	NP_vs_LG	ENSMODG00000039513	0.0406653	0.00580255	0.0799856	7.19361	3.7436	-0.788517	GE
Mdomestica	NP_vs_LG	ENSMODG00000039514	1.5353999114750616e-05	0.0273885	4.8711015242897204e-05	4.07996	7.43592	0.731728	GE	ortholog_one2one	PDP1	PDP1
Mdomestica	NP_vs_LG	ENSMODG00000039515	0.00374726	-0.0413144	0.00883166	2.36208	2.05129	-0.139936	GE
Mdomestica	NP_vs_LG	ENSMODG00000039517	0.722117	-0.000738473	0.890704	0.107367	0.205129	0.122053	GE
Mdomestica	NP_vs_LG	ENSMODG00000039518	0.420339	-0.00125802	0.606897	0.751571	0.615386	-0.116771	GE	ortholog_one2many	ABHD11	ABHD11
Mdomestica	NP_vs_LG	ENSMODG00000039523	9.958310174119928e-10	-0.138607	5.073908010478463e-09	31.0292	9.38464	-1.62493	GE	ortholog_one2one	SMAD7	SMAD7
Mdomestica	NP_vs_LG	ENSMODG00000039529	0.0088776	-0.00175775	0.0197083	0.322102	0.46154	0.144656	GE	ortholog_one2many	RETSAT	RETSAT
Mdomestica	NP_vs_LG	ENSMODG00000039532	0.0148557	-0.00577524	0.0316964	28.345	11.3846	-1.24456	GE
Mdomestica	NP_vs_LG	ENSMODG00000039537	0.000237368	0.00234616	0.000656238	0.107367	0.974362	0.834252	GE	ortholog_one2one	SRL	SRL
Mdomestica	NP_vs_LG	ENSMODG00000039554	0.022426	-0.00119122	0.0464459	0.536837	1.53847	0.723993	GE
Mdomestica	NP_vs_LG	ENSMODG00000039556	0.0346554	0.00306973	0.0691318	0.107367	0.512822	0.450108	GE
Mdomestica	NP_vs_LG	ENSMODG00000039559	0.933806	0.000118542	1	0.536837	0.153847	-0.413513	GE
Mdomestica	NP_vs_LG	ENSMODG00000039563	0.00242756	0.0171649	0.00587748	0.322102	2.00001	1.18213	GE
Mdomestica	NP_vs_LG	ENSMODG00000039564	0.154749	0.00630447	0.263542	1.18104	1.28205	0.0653167	GE
Mdomestica	NP_vs_LG	ENSMODG00000039565	5.628207440415626e-11	0.0136845	3.321320779033044e-10	18.1451	20.359	0.157872	GE	ortholog_one2many	TRIO	TRIO
Mdomestica	NP_vs_LG	ENSMODG00000039567	1	-0.00191395	1	0.536837	0.256411	-0.290655	GE
Mdomestica	NP_vs_LG	ENSMODG00000039572	0.232417	0.00361757	0.374129	0.751571	0.666669	-0.0716826	GE	ortholog_one2one	NEU3	NEU3
Mdomestica	NP_vs_LG	ENSMODG00000039573	0.00176002	0.0217529	0.00434648	0.858939	2.66667	0.979993	GE
Mdomestica	NP_vs_LG	ENSMODG00000039574	0.0985797	0.000162465	0.177451	0.644204	0.564104	-0.0720528	GE
Mdomestica	NP_vs_LG	ENSMODG00000039575	0.00900862	-0.0327059	0.0199781	6.97888	0.717951	-2.2155	GE
Mdomestica	NP_vs_LG	ENSMODG00000039577	4.084631399095927e-06	0.0452885	1.3778092897270305e-05	3.22102	5.23078	0.561822	GE	ortholog_one2one	PON1	PON1
Mdomestica	NP_vs_LG	ENSMODG00000039579	0.012373	-0.0832902	0.02677	13.5283	7.12823	-0.837852	GE
Mdomestica	NP_vs_LG	ENSMODG00000039580	0.00741939	0.00810362	0.0166708	0.214735	1.02564	0.737739	GE	ortholog_one2one	SPX	SPX
Mdomestica	NP_vs_LG	ENSMODG00000039581	7.028609563438146e-05	0.0279111	0.000206985	8.91149	10.5129	0.216071	GE	ortholog_one2one	C5orf51	C5orf51
Mdomestica	NP_vs_LG	ENSMODG00000039583	0.151885	-0.00405569	0.25947	0.429469	0.410258	-0.0195211	GE	ortholog_one2one	SAPCD2	SAPCD2
Mdomestica	NP_vs_LG	ENSMODG00000039584	0.623094	-0.000328861	0.807916	0.966306	0.615386	-0.283609	GE			CD58
Mdomestica	NP_vs_LG	ENSMODG00000039588	0.00460786	0.0163336	0.0106981	1.07367	3.1795	1.01114	GE
Mdomestica	NP_vs_LG	ENSMODG00000039590	0.0885715	0.00606256	0.161557	0.214735	0.717951	0.500047	GE
Mdomestica	NP_vs_LG	ENSMODG00000039592	0.129496	-0.000988257	0.225938	0.214735	0.256411	0.0486672	GE
Mdomestica	NP_vs_LG	ENSMODG00000039593	0.708334	0.00183936	0.881183	0.107367	0.205129	0.122053	GE
Mdomestica	NP_vs_LG	ENSMODG00000039599	0.136912	-0.0174417	0.237217	3.97259	2.05129	-0.70458	GE
Mdomestica	NP_vs_LG	ENSMODG00000039603	1	-0.000920531	1	0.322102	0.153847	-0.196382	GE			L1TD1
Mdomestica	NP_vs_LG	ENSMODG00000039604	0.0312296	0.0148785	0.0628281	0.107367	1.02564	0.871247	GE
Mdomestica	NP_vs_LG	ENSMODG00000039608	0.00104189	0.0028153	0.00265355	11.3809	7.28207	-0.580057	GE	ortholog_one2one	CANT1	CANT1
Mdomestica	NP_vs_LG	ENSMODG00000039609	4.727656532889556e-24	-0.181051	1.1310485092690486e-22	20.2924	0.871797	-3.50784	GE	ortholog_one2one	SCG5	SCG5
Mdomestica	NP_vs_LG	ENSMODG00000039610	4.129544805316792e-08	-0.0690578	1.746409531503478e-07	4.9389	0.871797	-1.66577	GE			ZNF420
Mdomestica	NP_vs_LG	ENSMODG00000039612	0.206264	0.00191878	0.337923	0.536837	1.07693	0.434486	GE	ortholog_one2one	GEMIN7	GEMIN7
Mdomestica	NP_vs_LG	ENSMODG00000039613	0.000498485	-0.0504625	0.00132304	1.18104	0.769233	-0.301893	GE	ortholog_one2many	MEGF6	MEGF6
Mdomestica	NP_vs_LG	ENSMODG00000039618	0.0021562	-0.00116774	0.00525854	0.322102	0.102564	-0.261971	GE
Mdomestica	NP_vs_LG	ENSMODG00000039628	0.00569593	0.0141025	0.0130355	1.07367	2.71796	0.842321	GE
Mdomestica	NP_vs_LG	ENSMODG00000039633	0.1579	0.000776052	0.267976	0.536837	0.205129	-0.350777	GE
Mdomestica	NP_vs_LG	ENSMODG00000039634	0.24824	0.00035584	0.395192	0.107367	0.615386	0.544745	GE
Mdomestica	NP_vs_LG	ENSMODG00000039636	0.000481519	-0.00740062	0.00128111	13.2062	6.71797	-0.880226	GE
Mdomestica	NP_vs_LG	ENSMODG00000039640	0.20979	-0.00294916	0.342737	0.858939	0.153847	-0.688028	GE	ortholog_one2many	WIPI2	WIPI2
Mdomestica	NP_vs_LG	ENSMODG00000039645	0.000775314	0.0157557	0.00200877	3.86522	4.82053	0.258643	GE	ortholog_one2one	MDC1	MDC1
Mdomestica	NP_vs_LG	ENSMODG00000039647	0.121692	-0.0139082	0.214162	0.966306	0.512822	-0.378246	GE
Mdomestica	NP_vs_LG	ENSMODG00000039650	3.1516003620273855e-05	0.0549355	9.66093773766825e-05	0.214735	3.79488	1.98085	GE
Mdomestica	NP_vs_LG	ENSMODG00000039654	0.105202	0.00653546	0.188038	1.18104	1.58975	0.247795	GE
Mdomestica	NP_vs_LG	ENSMODG00000039655	0.195114	0.00231217	0.321849	0.644204	0.307693	-0.330365	GE
Mdomestica	NP_vs_LG	ENSMODG00000039656	0.0722863	-0.0048957	0.134766	0.536837	0.46154	-0.0724748	GE	ortholog_one2many	ZNF850	ZNF850
Mdomestica	NP_vs_LG	ENSMODG00000039657	7.391786743894686e-05	0.0508725	0.000217005	66.7825	65.5899	-0.0256087	GE	ortholog_one2one	EIF4EBP1	EIF4EBP1
Mdomestica	NP_vs_LG	ENSMODG00000039663	7.080178701399132e-05	-0.0195165	0.000208437	4.07996	5.64104	0.386593	GE			ENSP00000492050.1
Mdomestica	NP_vs_LG	ENSMODG00000039665	4.7932255819626583e-126	2.28467	1.239772318685568e-123	6.54941	319.437	5.40753	GE	ortholog_one2one	KLF13	KLF13
Mdomestica	NP_vs_LG	ENSMODG00000039667	1.1044126718957023e-05	0.0231561	3.564412269024658e-05	2.79155	6.71797	1.02543	GE
Mdomestica	NP_vs_LG	ENSMODG00000039668	0.00103035	0.0167655	0.0026261	1.93261	4.15386	0.813466	GE
Mdomestica	NP_vs_LG	ENSMODG00000039669	0.0172655	-0.0138115	0.0364409	0.214735	0.153847	-0.0741898	GE
Mdomestica	NP_vs_LG	ENSMODG00000039670	0.269648	-0.000948276	0.42437	0.858939	0.0512822	-0.822329	GE	ortholog_one2one	AP2A2	AP2A2
Mdomestica	NP_vs_LG	ENSMODG00000039671	0.000356407	0.0122616	0.000965445	0.966306	1.69231	0.453358	GE
Mdomestica	NP_vs_LG	ENSMODG00000039672	0.579076	0.00099822	0.770518	0.322102	0.153847	-0.196382	GE
Mdomestica	NP_vs_LG	ENSMODG00000039674	0.892999	0.00187085	1	0.322102	0.717951	0.377855	GE
Mdomestica	NP_vs_LG	ENSMODG00000039675	0.0543406	-0.00427215	0.103997	0.214735	0.46154	0.266848	GE
Mdomestica	NP_vs_LG	ENSMODG00000039680	0.443945	-0.00607649	0.633407	0.429469	1.53847	0.828477	GE
Mdomestica	NP_vs_LG	ENSMODG00000039685	9.66050368684246e-05	-0.0493941	0.000280129	12.562	5.33335	-1.09853	GE	ortholog_one2one	PTS	PTS
Mdomestica	NP_vs_LG	ENSMODG00000039692	0.000496232	0.0474495	0.00131744	5.47574	9.69234	0.723461	GE	ortholog_one2many	TRIM11	TRIM11
Mdomestica	NP_vs_LG	ENSMODG00000039703	1	7.601273056808457e-05	1	0.322102	0.102564	-0.261971	GE
Mdomestica	NP_vs_LG	ENSMODG00000039708	0.166597	-0.000113784	0.280546	0.429469	0.153847	-0.309028	GE
Mdomestica	NP_vs_LG	ENSMODG00000039709	0.264339	-0.00595386	0.417155	1.61051	1.17949	-0.260341	GE	ortholog_one2one	PROSER3	PROSER3
Mdomestica	NP_vs_LG	ENSMODG00000039711	0.305025	0.00142506	0.470246	0.107367	0.205129	0.122053	GE	ortholog_one2many	ARV1	ARV1
Mdomestica	NP_vs_LG	ENSMODG00000039717	9.005077974357154e-11	0.24792	5.178108700145765e-10	276.793	197.18	-0.487199	GE			HSP90AA1
Mdomestica	NP_vs_LG	ENSMODG00000039718	7.138980023533189e-20	-0.11087	1.2037479416064541e-18	90.618	45.9488	-0.964542	GE			SARNP
Mdomestica	NP_vs_LG	ENSMODG00000039719	0.149469	0.00563085	0.255845	1.18104	0.769233	-0.301893	GE	ortholog_one2many	BOD1L1	BOD1L1
Mdomestica	NP_vs_LG	ENSMODG00000039722	0.0306584	0.00432777	0.0617606	0.107367	0.358975	0.295385	GE
Mdomestica	NP_vs_LG	ENSMODG00000039725	0.92555	-0.000327067	1	0.322102	0.0512822	-0.330684	GE	ortholog_one2many	DTYMK	DTYMK
Mdomestica	NP_vs_LG	ENSMODG00000039729	0.225916	0.00112689	0.36547	0.107367	0.205129	0.122053	GE			L1TD1
Mdomestica	NP_vs_LG	ENSMODG00000039730	5.312116790162259e-10	0.105168	2.7970483202588566e-09	7.62308	10.3077	0.391033	GE	ortholog_one2one	SETD1B	SETD1B
Mdomestica	NP_vs_LG	ENSMODG00000039733	1.1196389063935845e-78	-2.15278	1.7053966609218282e-76	623.16	183.693	-1.75679	GE	ortholog_one2many	KIAA1217	KIAA1217
Mdomestica	NP_vs_LG	ENSMODG00000039739	1.1029271981037571e-63	-1.93034	1.281311652136047e-61	792.049	67.2822	-3.53783	GE	ortholog_many2many	IFITM1	IFITM3
Mdomestica	NP_vs_LG	ENSMODG00000039740	0.323032	-0.00309238	0.492824	0.322102	0.205129	-0.133646	GE
Mdomestica	NP_vs_LG	ENSMODG00000039741	0.00236633	0.016516	0.00573732	10.4146	6.30771	-0.643393	GE
Mdomestica	NP_vs_LG	ENSMODG00000039747	0.74951	0.00396622	0.90898	0.322102	0.820515	0.461513	GE
Mdomestica	NP_vs_LG	ENSMODG00000039748	2.4602752716718296e-274	-4.20102	3.9678451249074444e-271	6147.21	231.437	-4.72526	GE	ortholog_one2many	RPL37A	RPL37A
Mdomestica	NP_vs_LG	ENSMODG00000039751	0.0373151	-0.000127508	0.0739585	0.107367	0.512822	0.450108	GE
Mdomestica	NP_vs_LG	ENSMODG00000039754	0.215077	-0.00113967	0.350317	0.214735	0.102564	-0.139778	GE
Mdomestica	NP_vs_LG	ENSMODG00000039756	1.5643854638127011e-09	0.038347	7.771472415537748e-09	1.82525	5.79489	1.26607	GE
Mdomestica	NP_vs_LG	ENSMODG00000039757	0.548654	0.000202632	0.743387	0.107367	0.153847	0.0593175	GE
Mdomestica	NP_vs_LG	ENSMODG00000039759	0.0444997	0.000544079	0.0866758	1.28841	1.38462	0.0594145	GE			ZNF501
Mdomestica	NP_vs_LG	ENSMODG00000039760	0.0532057	-0.0248213	0.102067	4.72416	2.46155	-0.725649	GE	ortholog_one2one	CMTM7	CMTM7
Mdomestica	NP_vs_LG	ENSMODG00000039762	0.00415625	-0.00627184	0.00972758	4.83153	3.33334	-0.428394	GE
Mdomestica	NP_vs_LG	ENSMODG00000039766	0.193504	0.00161188	0.319635	0.107367	0.307693	0.23989	GE
Mdomestica	NP_vs_LG	ENSMODG00000039767	0.689289	0.00218483	0.865262	0.214735	0.410258	0.215317	GE
Mdomestica	NP_vs_LG	ENSMODG00000039770	0.00996676	-0.00177981	0.0219221	0.536837	0.512822	-0.0227217	GE	ortholog_one2one	TMEM255B	TMEM255B
Mdomestica	NP_vs_LG	ENSMODG00000039771	0.000413725	-0.0528447	0.00111033	6.33467	2.25642	-1.17145	GE			ZNF619
Mdomestica	NP_vs_LG	ENSMODG00000039773	0.535904	-0.00131775	0.73093	0.322102	0.666669	0.334134	GE
Mdomestica	NP_vs_LG	ENSMODG00000039774	0.0196171	-0.0157136	0.0409971	0.644204	0.615386	-0.0255101	GE
Mdomestica	NP_vs_LG	ENSMODG00000039775	0.140425	0.00945031	0.242461	2.14735	1.94872	-0.0940457	GE
Mdomestica	NP_vs_LG	ENSMODG00000039780	0.000166924	-0.0400563	0.00047021	6.97888	0.769233	-2.17306	GE	ortholog_one2many	H4C5	H4-16
Mdomestica	NP_vs_LG	ENSMODG00000039783	0.052161	-0.0183012	0.100182	0.536837	0.102564	-0.479101	GE
Mdomestica	NP_vs_LG	ENSMODG00000039786	0.412433	0.00135339	0.598227	0.214735	0.205129	-0.0114539	GE
Mdomestica	NP_vs_LG	ENSMODG00000039787	1.5975492138820052e-10	0.0363409	8.880779966951123e-10	0.429469	3.38463	1.61697	GE
Mdomestica	NP_vs_LG	ENSMODG00000039788	0.355135	0.00232502	0.531684	0.858939	1.07693	0.159971	GE
Mdomestica	NP_vs_LG	ENSMODG00000039789	0.0293241	-0.0241016	0.059321	1.71788	0.666669	-0.705513	GE	ortholog_one2many	SYNM	SYNM
Mdomestica	NP_vs_LG	ENSMODG00000039790	2.789653117678501e-07	0.0286167	1.0773900482799191e-06	35.0018	34.0514	-0.0385961	GE	ortholog_one2one	VPS28	VPS28
Mdomestica	NP_vs_LG	ENSMODG00000039791	0.196676	-0.00223962	0.324075	0.644204	0.102564	-0.576526	GE			L1TD1
Mdomestica	NP_vs_LG	ENSMODG00000039792	0.023758	0.00426566	0.0489864	0.107367	0.46154	0.400355	GE
Mdomestica	NP_vs_LG	ENSMODG00000039794	0.250222	0.00541494	0.397957	0.214735	0.769233	0.542483	GE
Mdomestica	NP_vs_LG	ENSMODG00000039795	0.000170393	0.00229845	0.00047944	0.214735	0.46154	0.266848	GE
Mdomestica	NP_vs_LG	ENSMODG00000039798	0.0128165	0.020025	0.0276468	0.107367	1.74359	1.30893	GE
Mdomestica	NP_vs_LG	ENSMODG00000039802	0.60064	0.000742025	0.789366	0.322102	0.410258	0.0931251	GE
Mdomestica	NP_vs_LG	ENSMODG00000039805	0.422026	0.00260718	0.608817	0.751571	0.615386	-0.116771	GE
Mdomestica	NP_vs_LG	ENSMODG00000039806	0.172479	0.00500023	0.289191	0.644204	0.564104	-0.0720528	GE			REV3L
Mdomestica	NP_vs_LG	ENSMODG00000039810	1.8719284726317688e-14	0.0526557	1.7228151370978586e-13	2.79155	11.8975	1.76623	GE			SPATA31D1
Mdomestica	NP_vs_LG	ENSMODG00000039811	0.593461	-0.00282155	0.783083	3.75786	2.8718	-0.297306	GE	ortholog_one2one	PPP6R2	PPP6R2
Mdomestica	NP_vs_LG	ENSMODG00000039812	0.00149414	-0.00538493	0.00372611	0.322102	2.20513	1.27755	GE	ortholog_one2one	PROZ	PROZ
Mdomestica	NP_vs_LG	ENSMODG00000039823	1.4284356467661268e-06	0.0485727	5.080879622131149e-06	0.751571	4.87181	1.74516	GE
Mdomestica	NP_vs_LG	ENSMODG00000039825	0.0177069	-0.0169737	0.0372808	1.82525	0.256411	-1.16907	GE	ortholog_one2one	RCAN2	RCAN2
Mdomestica	NP_vs_LG	ENSMODG00000039830	0.725048	-0.000992302	0.893091	0.214735	0.205129	-0.0114539	GE			PLEC
Mdomestica	NP_vs_LG	ENSMODG00000039835	0.83308	-0.000625943	0.984445	0.536837	0.615386	0.0719153	GE
Mdomestica	NP_vs_LG	ENSMODG00000039844	0.0115132	0.0101263	0.0250403	1.82525	1.89744	0.0364035	GE
Mdomestica	NP_vs_LG	ENSMODG00000039845	0.00855881	0.00338907	0.0190437	5.36837	4.82053	-0.129774	GE	ortholog_one2one	TTC4	TTC4
Mdomestica	NP_vs_LG	ENSMODG00000039850	0.401734	0.00223193	0.586399	0.107367	0.564104	0.498203	GE
Mdomestica	NP_vs_LG	ENSMODG00000039855	0.126653	-0.000597293	0.221711	0.429469	0.307693	-0.128456	GE
Mdomestica	NP_vs_LG	ENSMODG00000039856	0.245084	-0.0040736	0.391008	0.644204	0.46154	-0.1699	GE
Mdomestica	NP_vs_LG	ENSMODG00000039857	5.532782855531226e-43	-0.437348	3.5277280825604565e-41	161.588	3.28206	-5.24677	GE	ortholog_one2one	TPM1	TPM1
Mdomestica	NP_vs_LG	ENSMODG00000039862	0.0231372	-0.0266095	0.0477892	2.57682	0.820515	-0.974329	GE			H2BC21
Mdomestica	NP_vs_LG	ENSMODG00000039865	0.00727444	-0.00744538	0.0163706	0.322102	0.666669	0.334134	GE
Mdomestica	NP_vs_LG	ENSMODG00000039866	0.289497	-0.00100274	0.450206	0.214735	0.153847	-0.0741898	GE			CASR
Mdomestica	NP_vs_LG	ENSMODG00000039867	0.401085	0.000995566	0.585732	0.322102	0.358975	0.0396858	GE
Mdomestica	NP_vs_LG	ENSMODG00000039869	0.00160915	-0.0516805	0.00399584	9.98516	3.1795	-1.39416	GE			ZNF420
Mdomestica	NP_vs_LG	ENSMODG00000039873	9.890609162933791e-08	0.0520824	4.0013402895109303e-07	4.83153	7.4872	0.541414	GE
Mdomestica	NP_vs_LG	ENSMODG00000039874	0.45463	3.24806214792316e-05	0.645064	0.536837	0.205129	-0.350777	GE
Mdomestica	NP_vs_LG	ENSMODG00000039876	0.28759	-0.00192517	0.447546	0.429469	0.0512822	-0.44333	GE			DLGAP5
Mdomestica	NP_vs_LG	ENSMODG00000039883	9.2481852581168e-100	-0.567871	1.8373731537810745e-97	275.075	28.6155	-3.22064	GE
Mdomestica	NP_vs_LG	ENSMODG00000039887	2.7902006692707777e-05	-0.026383	8.614744566373526e-05	2.25471	0.102564	-1.56167	GE
Mdomestica	NP_vs_LG	ENSMODG00000039889	0.479479	-3.592529631696432e-05	0.672802	0.107367	0.205129	0.122053	GE			L1TD1
Mdomestica	NP_vs_LG	ENSMODG00000039897	0.0234335	0.0118159	0.0483646	1.71788	3.1795	0.620849	GE	ortholog_one2many	CASKIN2	CASKIN2
Mdomestica	NP_vs_LG	ENSMODG00000039901	3.6672099398318565e-07	-0.0621069	1.3952802514622539e-06	4.29469	0.205129	-2.13536	GE
Mdomestica	NP_vs_LG	ENSMODG00000039902	0.538753	-0.00583595	0.733561	0.107367	0.205129	0.122053	GE
Mdomestica	NP_vs_LG	ENSMODG00000039904	0.292511	0.00019141	0.453945	0.214735	0.153847	-0.0741898	GE	ortholog_many2many	NDUFB8	NDUFB8
Mdomestica	NP_vs_LG	ENSMODG00000039907	0.216105	0.000825955	0.351775	0.536837	0.410258	-0.124005	GE
Mdomestica	NP_vs_LG	ENSMODG00000039911	0.0168096	-0.00337534	0.0355417	0.214735	0.666669	0.456326	GE
Mdomestica	NP_vs_LG	ENSMODG00000039912	0.218714	-0.00224206	0.355305	2.68418	1.02564	-0.862964	GE
Mdomestica	NP_vs_LG	ENSMODG00000039913	0.488008	-0.0032302	0.681456	1.82525	1.02564	-0.479995	GE
Mdomestica	NP_vs_LG	ENSMODG00000039919	3.9832455145271365e-06	-0.038859	1.3450996707943157e-05	7.51571	4.56412	-0.613975	GE	ortholog_one2one	RHBDD2	RHBDD2
Mdomestica	NP_vs_LG	ENSMODG00000039920	0.231303	-0.0166443	0.372665	1.93261	1.33334	-0.329792	GE	ortholog_one2one	H2AC1	H2AC19
Mdomestica	NP_vs_LG	ENSMODG00000039926	0.0811482	-0.0308985	0.149539	0.214735	0.153847	-0.0741898	GE
Mdomestica	NP_vs_LG	ENSMODG00000039928	0.0740384	0.00864467	0.137742	0.107367	1.12821	0.942506	GE
Mdomestica	NP_vs_LG	ENSMODG00000039929	2.0320081402396747e-79	0.987069	3.14754616841532e-77	3.54312	107.334	4.57565	GE	ortholog_one2one	FAM3C	FAM3C
Mdomestica	NP_vs_LG	ENSMODG00000039936	0.000400315	0.00492706	0.00107708	1.82525	1.89744	0.0364035	GE	ortholog_one2many		ENSP00000390331.1
Mdomestica	NP_vs_LG	ENSMODG00000039938	0.875994	-0.000783138	1	0.751571	0.307693	-0.421626	GE
Mdomestica	NP_vs_LG	ENSMODG00000039941	0.856363	-0.00192834	1	1.07367	0.358975	-0.609669	GE
Mdomestica	NP_vs_LG	ENSMODG00000039945	0.00014891	-0.0636492	0.000422069	15.4609	11.6411	-0.380926	GE			ZNF420
Mdomestica	NP_vs_LG	ENSMODG00000039946	0.808122	-0.00271976	0.962104	0.644204	1.12821	0.37225	GE
Mdomestica	NP_vs_LG	ENSMODG00000039949	0.570261	-0.00227346	0.762884	0.751571	1.12821	0.28099	GE
Mdomestica	NP_vs_LG	ENSMODG00000039950	0.0151087	0.0105735	0.0321862	0.214735	1.53847	1.06332	GE
Mdomestica	NP_vs_LG	ENSMODG00000039953	0.0516509	0.00533523	0.0992858	0.429469	1.28205	0.674854	GE
Mdomestica	NP_vs_LG	ENSMODG00000039958	0.944037	-0.00121831	1	0.429469	0.153847	-0.309028	GE			L1TD1
Mdomestica	NP_vs_LG	ENSMODG00000039961	4.3546690110424136e-11	-0.209941	2.607625964878209e-10	21.044	8.87182	-1.159	GE	ortholog_one2many	CBWD2	CBWD2
Mdomestica	NP_vs_LG	ENSMODG00000039967	0.000125431	0.00172852	0.000358557	1.50314	12.8205	2.465	GE
Mdomestica	NP_vs_LG	ENSMODG00000039968	0.698795	-0.000451799	0.873199	0.214735	0.102564	-0.139778	GE
Mdomestica	NP_vs_LG	ENSMODG00000039974	0.919527	0.000325718	1	0.429469	0.153847	-0.309028	GE
Mdomestica	NP_vs_LG	ENSMODG00000039979	0.000181789	0.0126989	0.000509832	0.214735	1.79488	1.20214	GE	ortholog_one2one	NEXMIF	NEXMIF
Mdomestica	NP_vs_LG	ENSMODG00000039981	0.582121	-0.002055	0.772694	2.03998	0.358975	-1.16154	GE
Mdomestica	NP_vs_LG	ENSMODG00000039984	0.00576972	0.0101322	0.0131912	0.429469	1.53847	0.828477	GE
Mdomestica	NP_vs_LG	ENSMODG00000039985	0.075771	-0.000965842	0.140556	2.57682	1.12821	-0.749037	GE
Mdomestica	NP_vs_LG	ENSMODG00000039988	0.729	-0.00584537	0.895943	1.07367	0.358975	-0.609669	GE
Mdomestica	NP_vs_LG	ENSMODG00000039989	0.0199863	-0.0184793	0.0417369	6.33467	3.23078	-0.79381	GE			SLFN11
Mdomestica	NP_vs_LG	ENSMODG00000039990	0.0437212	0.00138094	0.0853596	0.107367	0.205129	0.122053	GE
Mdomestica	NP_vs_LG	ENSMODG00000039993	0.0848575	0.00499161	0.155569	0.107367	0.410258	0.348825	GE
Mdomestica	NP_vs_LG	ENSMODG00000039994	0.0425525	-0.00134161	0.0833211	0.322102	0.256411	-0.0735251	GE
Mdomestica	NP_vs_LG	ENSMODG00000039995	1.4747185400679957e-08	0.0604634	6.526611495245235e-08	3.43576	12.9744	1.65553	GE	ortholog_one2many	ZNF74	ZNF879
Mdomestica	NP_vs_LG	ENSMODG00000039996	5.854992463694548e-06	-0.00468137	1.943888694322032e-05	0.214735	0.46154	0.266848	GE
Mdomestica	NP_vs_LG	ENSMODG00000039997	0.111414	0.00250902	0.197993	0.107367	0.256411	0.182175	GE
Mdomestica	NP_vs_LG	ENSMODG00000039999	4.341694361507614e-16	-0.254329	4.953651032436714e-15	68.9298	20.7693	-1.68361	GE	ortholog_one2many	GCSH	GCSH
Mdomestica	NP_vs_LG	ENSMODG00000040000	7.189782550362457e-05	-0.0305318	0.000211391	2.89892	0.307693	-1.57605	GE
Mdomestica	NP_vs_LG	ENSMODG00000040001	1.2725635048700196e-05	0.0344388	4.075443711367986e-05	1.82525	3.94873	0.808682	GE	ortholog_one2many	CANX	CANX
Mdomestica	NP_vs_LG	ENSMODG00000040002	0.009149	-0.0125761	0.0202599	1.82525	0.820515	-0.634029	GE	ortholog_one2many	ZNF2	ZNF2
Mdomestica	NP_vs_LG	ENSMODG00000040003	0.493482	-0.00492128	0.687175	0.107367	0.205129	0.122053	GE			APEX1
Mdomestica	NP_vs_LG	ENSMODG00000040006	0.544587	-0.000279672	0.739454	0.536837	0.153847	-0.413513	GE
Mdomestica	NP_vs_LG	ENSMODG00000040008	1.7320454157922546e-05	-0.095671	5.4589595545207776e-05	7.08625	2.10257	-1.38201	GE	ortholog_one2one	TNFSF15	TNFSF15
Mdomestica	NP_vs_LG	ENSMODG00000040011	0.649033	0.000450908	0.831488	0.858939	0.410258	-0.398521	GE			TRIM7
Mdomestica	NP_vs_LG	ENSMODG00000040012	0.0972974	-0.0086579	0.17557	0.536837	0.0512822	-0.547814	GE
Mdomestica	NP_vs_LG	ENSMODG00000040015	0.909974	-0.00059806	1	0.107367	0.205129	0.122053	GE
Mdomestica	NP_vs_LG	ENSMODG00000040018	0.93751	-0.000711259	1	0.966306	0.358975	-0.532969	GE			ZNF695
Mdomestica	NP_vs_LG	ENSMODG00000040021	0.0540295	-0.0191244	0.103473	2.36208	1.53847	-0.405398	GE	ortholog_one2many	H3C2	H3C13
Mdomestica	NP_vs_LG	ENSMODG00000040023	0.0859366	-0.0197359	0.157337	2.68418	0.769233	-1.05822	GE
Mdomestica	NP_vs_LG	ENSMODG00000040025	0.00306771	-0.00729059	0.00732834	0.429469	0.358975	-0.0729604	GE
Mdomestica	NP_vs_LG	ENSMODG00000040030	0.0130737	-0.0111131	0.0281639	0.429469	0.410258	-0.0195211	GE	ortholog_one2one	CYB5D1	CYB5D1
Mdomestica	NP_vs_LG	ENSMODG00000040032	2.2065275307170914e-06	0.0272784	7.667473423278898e-06	1.50314	8.97438	1.99449	GE
Mdomestica	NP_vs_LG	ENSMODG00000040036	0.0632925	-0.00110302	0.119576	3.32839	2.46155	-0.322414	GE	ortholog_one2one	FBXL19	FBXL19
Mdomestica	NP_vs_LG	ENSMODG00000040039	3.5936108701880494e-05	0.00792197	0.000109413	0.858939	1.58975	0.478333	GE
Mdomestica	NP_vs_LG	ENSMODG00000040043	0.404048	0.00124761	0.589212	0.644204	0.666669	0.0195778	GE
Mdomestica	NP_vs_LG	ENSMODG00000040044	0.0153599	-0.0265204	0.0326907	1.50314	1.17949	-0.19975	GE			H3C12
Mdomestica	NP_vs_LG	ENSMODG00000040047	0.0204227	0.00652608	0.0425866	0.858939	1.07693	0.159971	GE	ortholog_one2one	PLAGL2	PLAGL2
Mdomestica	NP_vs_LG	ENSMODG00000040051	0.0565333	-0.00550321	0.107832	2.03998	1.07693	-0.549612	GE
Mdomestica	NP_vs_LG	ENSMODG00000040052	1.7143032961755443e-07	-0.0398974	6.775414944679962e-07	4.9389	0.615386	-1.87832	GE			RIOX2
Mdomestica	NP_vs_LG	ENSMODG00000040053	9.940009796814044e-37	0.312514	4.723141223557204e-35	0.858939	35.2822	4.28671	GE
Mdomestica	NP_vs_LG	ENSMODG00000040055	8.957876391667467e-09	-0.115628	4.0661936594428303e-08	20.0777	23.8462	0.237309	GE			ZNF850
Mdomestica	NP_vs_LG	ENSMODG00000040056	4.5389947343312784e-39	-0.574491	2.384015682589285e-37	59.052	5.84617	-3.13284	GE	ortholog_one2many	KCNMA1	KCNMA1
Mdomestica	NP_vs_LG	ENSMODG00000040059	0.0548744	0.00308622	0.104923	0.322102	0.615386	0.289046	GE
Mdomestica	NP_vs_LG	ENSMODG00000040060	0.244949	-0.00108775	0.39086	0.322102	0.615386	0.289046	GE
Mdomestica	NP_vs_LG	ENSMODG00000040068	0.0876933	-0.0196191	0.160158	2.46945	0.769233	-0.971583	GE
Mdomestica	NP_vs_LG	ENSMODG00000040069	0.0486886	-0.0199933	0.0940464	3.22102	2.46155	-0.286176	GE
Mdomestica	NP_vs_LG	ENSMODG00000040070	4.037054777433909e-09	-0.0877234	1.9083436350500946e-08	72.0435	45.8463	-0.640821	GE	ortholog_one2one	PARK7	PARK7
Mdomestica	NP_vs_LG	ENSMODG00000040076	4.989515822289206e-12	0.355982	3.33327376461265e-11	38.2228	92.1541	1.24793	GE
Mdomestica	NP_vs_LG	ENSMODG00000040079	2.789199455709772e-07	-0.0776827	1.0773666029472361e-06	18.5746	6.6154	-1.36199	GE	ortholog_one2one	TSC22D3	TSC22D3
Mdomestica	NP_vs_LG	ENSMODG00000040081	2.039304524820429e-06	-0.0818151	7.108914450985594e-06	44.128	29.5385	-0.563391	GE	ortholog_many2many	BEND2	BEND2
Mdomestica	NP_vs_LG	ENSMODG00000040082	0.165709	0.00279072	0.279172	0.107367	0.358975	0.295385	GE
Mdomestica	NP_vs_LG	ENSMODG00000040084	0.0268056	0.0296869	0.0546945	0.429469	3.23078	1.56544	GE
Mdomestica	NP_vs_LG	ENSMODG00000040090	0.319366	0.000468746	0.48794	11.4883	0.153847	-3.43605	GE
Mdomestica	NP_vs_LG	ENSMODG00000040091	5.961181039371233e-24	-0.456626	1.4150450264626935e-22	19.7556	6.51284	-1.46607	GE
Mdomestica	NP_vs_LG	ENSMODG00000040092	0.226724	0.00169217	0.366558	0.322102	0.564104	0.242503	GE
Mdomestica	NP_vs_LG	ENSMODG00000040098	0.321395	-0.00126221	0.490711	0.751571	0.358975	-0.366131	GE	ortholog_one2many	ZNF569	ZNF84
Mdomestica	NP_vs_LG	ENSMODG00000040099	7.372669817034125e-05	0.0131633	0.000216467	1.50314	1.89744	0.211039	GE	ortholog_one2many	ZNF32	ZNF658
Mdomestica	NP_vs_LG	ENSMODG00000040102	0.908256	-0.000108594	1	0.107367	0.205129	0.122053	GE			L1TD1
Mdomestica	NP_vs_LG	ENSMODG00000040107	9.54433975809214e-06	-0.0649436	3.101910421379945e-05	1.82525	0.46154	-0.950887	GE
Mdomestica	NP_vs_LG	ENSMODG00000040110	0.00627084	0.0178635	0.0142572	0.107367	4.46155	2.30218	GE
Mdomestica	NP_vs_LG	ENSMODG00000040116	0.097756	0.0103549	0.176212	0.214735	0.615386	0.411238	GE
Mdomestica	NP_vs_LG	ENSMODG00000040122	1.6171325484417682e-06	0.0224844	5.712784831932478e-06	0.858939	4.15386	1.47117	GE	ortholog_one2one	CDKN2B	CDKN2B
Mdomestica	NP_vs_LG	ENSMODG00000040124	0.114003	-0.0200099	0.202058	0.644204	0.410258	-0.221431	GE
Mdomestica	NP_vs_LG	ENSMODG00000040126	0.140056	8.123838790587936e-05	0.241916	0.751571	0.307693	-0.421626	GE
Mdomestica	NP_vs_LG	ENSMODG00000040132	0.000124983	0.0305943	0.00035739	12.2399	12.1026	-0.0150369	GE	ortholog_one2one	CBR4	CBR4
Mdomestica	NP_vs_LG	ENSMODG00000040133	0.0395043	-0.0129011	0.0779369	1.07367	0.0512822	-0.980039	GE	ortholog_one2one	NEK8	NEK8
Mdomestica	NP_vs_LG	ENSMODG00000040138	0.254316	0.0019674	0.403599	0.858939	0.871797	0.00994497	GE			ENSP00000478941.1
Mdomestica	NP_vs_LG	ENSMODG00000040140	0.0909554	-0.0333326	0.16541	1.50314	0.92308	-0.380322	GE
Mdomestica	NP_vs_LG	ENSMODG00000040146	3.1284593674967766e-06	-0.0640177	1.0672262097630848e-05	23.9429	15.6924	-0.579443	GE	ortholog_one2one	MACROH2A2	MACROH2A2
Mdomestica	NP_vs_LG	ENSMODG00000040148	1.493131948704869e-26	0.408519	4.224685101923776e-25	67.7488	80.6669	0.248417	GE	ortholog_one2one	C1orf115	C1orf115
Mdomestica	NP_vs_LG	ENSMODG00000040150	1.5832591004634206e-05	-0.0284244	5.0153916530797924e-05	3.11365	0.153847	-1.83397	GE	ortholog_one2many	ZNF32	ZNF420
Mdomestica	NP_vs_LG	ENSMODG00000040155	0.299963	-0.00169634	0.463694	0.429469	0.102564	-0.374617	GE			L1TD1
Mdomestica	NP_vs_LG	ENSMODG00000040162	1.2358115632736407e-08	-0.561975	5.521878362169721e-08	906.717	527.027	-0.781631	GE	ortholog_one2many	H3-3B	H3-3A
Mdomestica	NP_vs_LG	ENSMODG00000040168	0.132655	0.000894054	0.230701	0.966306	0.358975	-0.532969	GE	ortholog_one2one	UBE2L6	UBE2L6
Mdomestica	NP_vs_LG	ENSMODG00000040170	0.587322	3.0974515636909756e-05	0.777513	0.429469	0.205129	-0.246292	GE
Mdomestica	NP_vs_LG	ENSMODG00000040172	0.512668	-3.633738747794947e-05	0.707674	0.644204	0.102564	-0.576526	GE	ortholog_one2many	DLD	DLD
Mdomestica	NP_vs_LG	ENSMODG00000040174	2.83736197703265e-05	-0.000687997	8.751485355417277e-05	10.7367	8.9231	-0.242168	GE	ortholog_one2one	ERI1	ERI1
Mdomestica	NP_vs_LG	ENSMODG00000040175	3.128093114054778e-07	0.0542352	1.2020032082416236e-06	4.40206	9.07695	0.899477	GE	ortholog_one2one	THAP5	THAP5
Mdomestica	NP_vs_LG	ENSMODG00000040176	1.465727892093397e-22	-0.236731	3.151832283727425e-21	35.8607	1.4359	-3.91956	GE	ortholog_one2one	C6orf132	C6orf132
Mdomestica	NP_vs_LG	ENSMODG00000040178	0.318414	-0.00394511	0.486782	0.214735	0.256411	0.0486672	GE
Mdomestica	NP_vs_LG	ENSMODG00000040181	0.198138	0.00960965	0.326169	0.107367	5.69232	2.59537	GE
Mdomestica	NP_vs_LG	ENSMODG00000040182	0.0965289	0.00521833	0.174297	1.61051	1.4359	-0.099876	GE
Mdomestica	NP_vs_LG	ENSMODG00000040186	0.00824189	0.000592674	0.0183891	0.214735	0.358975	0.161878	GE
Mdomestica	NP_vs_LG	ENSMODG00000040187	8.626728848279634e-07	0.0540308	3.1447816092711438e-06	0.214735	4.46155	2.16867	GE
Mdomestica	NP_vs_LG	ENSMODG00000040188	6.598439552607591e-06	-0.0553244	2.17831929215945e-05	17.7156	3.69232	-1.99587	GE			OASL
Mdomestica	NP_vs_LG	ENSMODG00000040189	1.7650946817738248e-05	0.0348965	5.556926300092595e-05	3.32839	6.0513	0.704059	GE	ortholog_one2many	CLN5	CLN5
Mdomestica	NP_vs_LG	ENSMODG00000040191	0.128205	0.000801821	0.224028	0.107367	0.153847	0.0593175	GE			APEX1
Mdomestica	NP_vs_LG	ENSMODG00000040192	3.2717890083713264e-281	9.42004	6.900203018655127e-278	320.921	310093	9.91178	GE
Mdomestica	NP_vs_LG	ENSMODG00000040195	1	-0.000304828	1	0.322102	0.153847	-0.196382	GE			IGKV2D-30
Mdomestica	NP_vs_LG	ENSMODG00000040196	0.281173	0.000585789	0.439154	0.536837	0.205129	-0.350777	GE
Mdomestica	NP_vs_LG	ENSMODG00000040198	2.589354450025314e-07	0.0404012	1.0032833656916908e-06	54.0058	30.3591	-0.810701	GE	ortholog_one2one	FLVCR2	FLVCR2
Mdomestica	NP_vs_LG	ENSMODG00000040208	0.0233478	-0.0165958	0.0482023	0.214735	0.358975	0.161878	GE			TMEM205
Mdomestica	NP_vs_LG	ENSMODG00000040209	2.1678806529095418e-12	0.275674	1.5263683580077275e-11	23.084	61.0258	1.36479	GE	ortholog_one2one	ASCC1	ASCC1
Mdomestica	NP_vs_LG	ENSMODG00000040212	0.00093496	-0.0478403	0.00239523	6.54941	1.69231	-1.48752	GE			SHBG
Mdomestica	NP_vs_LG	ENSMODG00000040213	0.204677	-0.00513231	0.335703	0.429469	0.153847	-0.309028	GE
Mdomestica	NP_vs_LG	ENSMODG00000040214	0.00109506	-0.00309802	0.00277915	0.107367	0.256411	0.182175	GE
Mdomestica	NP_vs_LG	ENSMODG00000040219	1	-0.00135648	1	0.107367	0.205129	0.122053	GE
Mdomestica	NP_vs_LG	ENSMODG00000040223	0.807798	-0.00364746	0.961941	1.18104	0.46154	-0.577528	GE
Mdomestica	NP_vs_LG	ENSMODG00000040224	2.3507586125846444e-06	0.0159423	8.135666357136227e-06	0.966306	4.6154	1.5139	GE
Mdomestica	NP_vs_LG	ENSMODG00000040227	0.000878435	0.0161138	0.00225929	13.743	8.51284	-0.632083	GE			TAF12
Mdomestica	NP_vs_LG	ENSMODG00000040228	0.108075	0.0106701	0.192734	0.107367	1.02564	0.871247	GE
Mdomestica	NP_vs_LG	ENSMODG00000040240	0.0600437	0.00162877	0.114012	0.107367	0.307693	0.23989	GE
Mdomestica	NP_vs_LG	ENSMODG00000040241	0.193763	0.000798967	0.319946	0.214735	0.256411	0.0486672	GE
Mdomestica	NP_vs_LG	ENSMODG00000040247	1.6046098343574057e-06	0.0129715	5.670738312526037e-06	2.25471	4.15386	0.663122	GE
Mdomestica	NP_vs_LG	ENSMODG00000040248	0.567567	0.0121774	0.760557	0.322102	2.41026	1.36705	GE
Mdomestica	NP_vs_LG	ENSMODG00000040249	0.699625	-0.00217752	0.874078	0.107367	0.205129	0.122053	GE
Mdomestica	NP_vs_LG	ENSMODG00000040250	4.2233836487378465e-11	0.0726571	2.535972612734243e-10	6.97888	14.5641	0.963968	GE
Mdomestica	NP_vs_LG	ENSMODG00000040252	1.1580453185542249e-17	-0.261358	1.5914851377845205e-16	67.9635	17.0257	-1.93578	GE	ortholog_one2one	EXOSC8	EXOSC8
Mdomestica	NP_vs_LG	ENSMODG00000040260	0.00395377	0.00281243	0.00928962	7.19361	5.12822	-0.419032	GE
Mdomestica	NP_vs_LG	ENSMODG00000040261	3.0964617792960362e-28	-0.418025	9.713465972878652e-27	26.9492	3.28206	-2.70643	GE
Mdomestica	NP_vs_LG	ENSMODG00000040271	0.0887613	-0.0290759	0.16186	0.644204	1.48718	0.597124	GE
Mdomestica	NP_vs_LG	ENSMODG00000040272	0.83077	-0.00235926	0.982412	0.107367	0.205129	0.122053	GE	ortholog_one2one	GPR162	GPR162
Mdomestica	NP_vs_LG	ENSMODG00000040274	0.00448675	0.0256678	0.0104372	2.89892	4.51283	0.49972	GE	ortholog_one2one	GOLT1B	GOLT1B
Mdomestica	NP_vs_LG	ENSMODG00000040276	0.00378431	-0.0254431	0.00891514	16.7493	7.53848	-1.05571	GE
Mdomestica	NP_vs_LG	ENSMODG00000040277	1.1374345378521631e-05	-0.0471893	3.665378787528533e-05	12.4546	10.8205	-0.186804	GE
Mdomestica	NP_vs_LG	ENSMODG00000040279	0.00105545	-0.0446042	0.0026856	20.0777	2.82052	-2.46388	GE	ortholog_one2one	SYNE4	SYNE4
Mdomestica	NP_vs_LG	ENSMODG00000040284	6.772481167736637e-10	0.16696	3.514331758078024e-09	119.178	119.026	-0.00182323	GE			BRD4
Mdomestica	NP_vs_LG	ENSMODG00000040285	0.0743711	-0.0274588	0.138286	4.18733	2.41026	-0.605108	GE
Mdomestica	NP_vs_LG	ENSMODG00000040286	0.974063	-8.945809473494708e-05	1	0.322102	0.153847	-0.196382	GE
Mdomestica	NP_vs_LG	ENSMODG00000040294	1.2248863240050746e-09	-0.0622407	6.168756125137239e-09	41.8733	33.5386	-0.311871	GE	ortholog_one2many	DRAM2	DRAM2
Mdomestica	NP_vs_LG	ENSMODG00000040300	0.0487505	-0.0276977	0.0941395	1.07367	1.17949	0.0718022	GE	ortholog_one2one	RWDD2A	RWDD2A
Mdomestica	NP_vs_LG	ENSMODG00000040301	0.0162864	0.0150667	0.0345234	2.57682	3.38463	0.293777	GE
Mdomestica	NP_vs_LG	ENSMODG00000040306	0.00240096	0.00116599	0.00581562	0.107367	0.564104	0.498203	GE
Mdomestica	NP_vs_LG	ENSMODG00000040307	0.00365634	-0.0369289	0.00863296	3.11365	0.205129	-1.77123	GE	ortholog_many2many	IGLL5	IGLL5
Mdomestica	NP_vs_LG	ENSMODG00000040312	2.439507833568817e-06	0.0218955	8.421554554640677e-06	4.07996	11.1795	1.26157	GE	ortholog_one2one	ICAM5	ICAM5
Mdomestica	NP_vs_LG	ENSMODG00000040314	0.73474	-0.00199578	0.900307	0.107367	0.256411	0.182175	GE
Mdomestica	NP_vs_LG	ENSMODG00000040325	0.879044	-0.0018134	1	0.858939	0.410258	-0.398521	GE
Mdomestica	NP_vs_LG	ENSMODG00000040328	0.157543	-0.00612186	0.267474	0.751571	0.153847	-0.602198	GE
Mdomestica	NP_vs_LG	ENSMODG00000040329	1	-0.000200895	1	0.322102	0.102564	-0.261971	GE
Mdomestica	NP_vs_LG	ENSMODG00000040330	0.00113219	-0.0538345	0.00286729	1.18104	0.102564	-0.984154	GE			ZFP90
Mdomestica	NP_vs_LG	ENSMODG00000040332	0.444225	-0.00326363	0.633647	0.107367	0.256411	0.182175	GE	ortholog_one2one	SYPL2	SYPL2
Mdomestica	NP_vs_LG	ENSMODG00000040346	0.177223	-0.00560345	0.295969	0.751571	0.153847	-0.602198	GE	ortholog_one2many	ZNF543	ZFP2
Mdomestica	NP_vs_LG	ENSMODG00000040351	2.5878215736681432e-06	-0.100363	8.904405633190197e-06	10.8441	7.38464	-0.498349	GE			ARMC7
Mdomestica	NP_vs_LG	ENSMODG00000040355	0.399635	0.00119355	0.583895	1.07367	0.512822	-0.454947	GE
Mdomestica	NP_vs_LG	ENSMODG00000040360	3.5078120531196583e-07	0.0428577	1.338347941280012e-06	5.04627	9.12823	0.744266	GE	ortholog_one2one	DBR1	DBR1
Mdomestica	NP_vs_LG	ENSMODG00000040362	0.601873	0.00285314	0.790438	0.107367	0.256411	0.182175	GE
Mdomestica	NP_vs_LG	ENSMODG00000040363	0.489464	-0.00599469	0.683003	0.429469	0.410258	-0.0195211	GE
Mdomestica	NP_vs_LG	ENSMODG00000040367	4.3528037522848e-27	-0.172112	1.2562191629093931e-25	128.197	46.1027	-1.45569	GE	ortholog_one2one	UQCRB	UQCRB
Mdomestica	NP_vs_LG	ENSMODG00000040369	0.445691	4.621570920689082e-06	0.635208	1.82525	0.410258	-1.00242	GE
Mdomestica	NP_vs_LG	ENSMODG00000040370	0.00684822	-0.0112979	0.0154699	0.858939	0.358975	-0.45196	GE	ortholog_one2one	PMP2	PMP2
Mdomestica	NP_vs_LG	ENSMODG00000040372	0.173541	-0.00879911	0.29067	1.18104	1.33334	0.097378	GE			BLOC1S2
Mdomestica	NP_vs_LG	ENSMODG00000040379	0.123719	0.0106377	0.217241	1.39578	1.64103	0.140608	GE	ortholog_one2one	RAB3B	RAB3B
Mdomestica	NP_vs_LG	ENSMODG00000040381	0.0382026	0.00976784	0.0755482	0.322102	0.871797	0.501591	GE	ortholog_one2one	ANKS1B	ANKS1B
Mdomestica	NP_vs_LG	ENSMODG00000040383	2.5252502506310756e-18	-0.171951	3.6846613156760085e-17	27.2713	1.28205	-3.63093	GE	ortholog_one2one	SELENOH	SELENOH
Mdomestica	NP_vs_LG	ENSMODG00000040384	2.5820296991298153e-26	-0.255568	7.165132415085237e-25	86.7528	6.51284	-3.54602	GE
Mdomestica	NP_vs_LG	ENSMODG00000040388	0.158789	-0.00212341	0.269168	0.536837	0.46154	-0.0724748	GE
Mdomestica	NP_vs_LG	ENSMODG00000040391	7.145114235557742e-05	-0.000913588	0.000210123	0.536837	0.102564	-0.479101	GE			APEX1
Mdomestica	NP_vs_LG	ENSMODG00000040392	3.683552456011439e-06	-0.0830064	1.2485097995607073e-05	9.44833	1.74359	-1.92913	GE	ortholog_one2one	NWD2	NWD2
Mdomestica	NP_vs_LG	ENSMODG00000040395	0.0327425	0.00366815	0.065607	0.858939	0.769233	-0.0713553	GE
Mdomestica	NP_vs_LG	ENSMODG00000040398	1.3506351393534009e-05	-0.00462534	4.312877197257418e-05	0.107367	0.256411	0.182175	GE
Mdomestica	NP_vs_LG	ENSMODG00000040401	3.974375243914828e-08	0.00945751	1.6852064036871765e-07	9.66306	8.76926	-0.126301	GE
Mdomestica	NP_vs_LG	ENSMODG00000040408	0.00455225	-0.009541	0.0105761	2.46945	0.102564	-1.65384	GE
Mdomestica	NP_vs_LG	ENSMODG00000040411	1.2336123707130047e-32	-0.458004	4.8664676788256765e-31	177.908	23.2308	-2.8843	GE
Mdomestica	NP_vs_LG	ENSMODG00000040417	0.093569	-0.031558	0.1695	3.54312	2.66667	-0.309212	GE
Mdomestica	NP_vs_LG	ENSMODG00000040418	6.722409458999821e-10	-0.0334062	3.490026512732401e-09	44.4501	43.8976	-0.0176459	GE	ortholog_one2many	CUL5	CUL5
Mdomestica	NP_vs_LG	ENSMODG00000040423	0.0492515	-0.00274448	0.09504	2.03998	0.358975	-1.16154	GE	ortholog_many2many	LGALS14	LGALS9B
Mdomestica	NP_vs_LG	ENSMODG00000040425	1.2322167279432261e-08	-0.0615741	5.5067132893267203e-08	26.7345	20.5129	-0.36648	GE
Mdomestica	NP_vs_LG	ENSMODG00000040428	0.794905	-0.00104642	0.950455	0.214735	0.153847	-0.0741898	GE
Mdomestica	NP_vs_LG	ENSMODG00000040432	0.0472464	0.00835575	0.0914927	2.25471	2.3077	0.023297	GE	ortholog_one2one	SNX10	SNX10
Mdomestica	NP_vs_LG	ENSMODG00000040434	0.00231409	-0.0565473	0.00561712	2.79155	0.871797	-1.01836	GE
Mdomestica	NP_vs_LG	ENSMODG00000040437	0.0422847	-0.00705632	0.08285	1.61051	1.58975	-0.0115201	GE			ZNF300
Mdomestica	NP_vs_LG	ENSMODG00000040440	2.419058061468518e-22	-0.286747	5.109654458496329e-21	52.0732	5.64104	-2.9985	GE
Mdomestica	NP_vs_LG	ENSMODG00000040441	0.556007	0.00156648	0.750753	0.107367	0.564104	0.498203	GE	ortholog_one2one	RRM2	RRM2
Mdomestica	NP_vs_LG	ENSMODG00000040442	3.764616845943642e-16	0.259418	4.322215245612933e-15	64.6351	82.0515	0.339538	GE	ortholog_one2one	SPCS3	SPCS3
Mdomestica	NP_vs_LG	ENSMODG00000040443	0.191456	-0.00638874	0.316691	0.858939	1.28205	0.295854	GE
Mdomestica	NP_vs_LG	ENSMODG00000040446	0.986561	-0.000392778	1	0.751571	0.307693	-0.421626	GE
Mdomestica	NP_vs_LG	ENSMODG00000040447	0.127025	0.00131918	0.222263	0.429469	0.358975	-0.0729604	GE
Mdomestica	NP_vs_LG	ENSMODG00000040450	1.6151869859715716e-20	-0.186387	2.8736912131331977e-19	7.51571	0.46154	-2.54264	GE
Mdomestica	NP_vs_LG	ENSMODG00000040452	0.00230349	-0.0220162	0.00559535	0.858939	0.564104	-0.249143	GE
Mdomestica	NP_vs_LG	ENSMODG00000040455	0.398586	0.00218424	0.582642	0.322102	0.256411	-0.0735251	GE
Mdomestica	NP_vs_LG	ENSMODG00000040460	0.0680461	-0.0144247	0.127634	6.11994	0.666669	-2.0949	GE	ortholog_one2one	SERTAD4	SERTAD4
Mdomestica	NP_vs_LG	ENSMODG00000040462	0.193045	0.0044519	0.319011	0.858939	0.410258	-0.398521	GE
Mdomestica	NP_vs_LG	ENSMODG00000040465	9.709268899393227e-06	-0.0854593	3.152149501653808e-05	13.2062	5.74361	-1.07493	GE			ZNF781
Mdomestica	NP_vs_LG	ENSMODG00000040468	0.00469597	-0.00177078	0.0108897	1.28841	0.102564	-1.05348	GE			RXFP2
Mdomestica	NP_vs_LG	ENSMODG00000040480	1.6548639105353348e-06	-0.133645	5.837051824925675e-06	2.79155	0.92308	-0.97937	GE	ortholog_one2many	SLC14A1	SLC14A1
Mdomestica	NP_vs_LG	ENSMODG00000040483	0.0284477	0.00918994	0.0577186	3.11365	3.33334	0.0750602	GE	ortholog_one2one	CD82	CD82
Mdomestica	NP_vs_LG	ENSMODG00000040484	0.0006969	-0.0114887	0.00181797	4.29469	3.58975	-0.206131	GE
Mdomestica	NP_vs_LG	ENSMODG00000040486	0.00549651	0.0115873	0.0126117	0.214735	1.12821	0.808998	GE	ortholog_one2one	PNMT	PNMT
Mdomestica	NP_vs_LG	ENSMODG00000040489	1.912305961527925e-09	-0.040699	9.394318678948419e-09	115.957	52.2566	-1.13494	GE	ortholog_one2one	UBE2V1	UBE2V1
Mdomestica	NP_vs_LG	ENSMODG00000040492	0.961953	-0.00161881	1	0.107367	0.205129	0.122053	GE
Mdomestica	NP_vs_LG	ENSMODG00000040494	1	-0.000479029	1	0.644204	0.205129	-0.448202	GE	ortholog_one2one	COA7	COA7
Mdomestica	NP_vs_LG	ENSMODG00000040496	0.0100356	-0.0365232	0.0220541	2.25471	0.615386	-1.01065	GE
Mdomestica	NP_vs_LG	ENSMODG00000040506	6.639177943455831e-29	0.202691	2.1541578896535923e-27	0.536837	24.2052	4.03569	GE	ortholog_one2many	ABCA10	ABCA8
Mdomestica	NP_vs_LG	ENSMODG00000040507	0.121749	0.00152969	0.214249	0.644204	0.666669	0.0195778	GE
Mdomestica	NP_vs_LG	ENSMODG00000040513	0.00498619	-0.0131834	0.0115189	0.429469	0.102564	-0.374617	GE
Mdomestica	NP_vs_LG	ENSMODG00000040514	6.180839620158726e-07	0.020196	2.290929834607162e-06	0.214735	2.82052	1.65313	GE
Mdomestica	NP_vs_LG	ENSMODG00000040518	3.7222746185272607e-16	-0.124705	4.27897707405291e-15	132.062	58.7181	-1.15586	GE	ortholog_many2many	CSNK2B	CSNK2B
Mdomestica	NP_vs_LG	ENSMODG00000040519	0.891929	0.00154049	1	0.322102	0.46154	0.144656	GE
Mdomestica	NP_vs_LG	ENSMODG00000040520	0.168143	0.00181229	0.282542	0.322102	0.410258	0.0931251	GE			ZNF420
Mdomestica	NP_vs_LG	ENSMODG00000040521	0.107061	-0.00617274	0.191025	0.644204	0.205129	-0.448202	GE
Mdomestica	NP_vs_LG	ENSMODG00000040523	1.87946706528506e-13	-0.182876	1.5195915225278823e-12	53.8984	25.1283	-1.07115	GE	ortholog_one2one	CTTNBP2NL	CTTNBP2NL
Mdomestica	NP_vs_LG	ENSMODG00000040525	0.634194	0.00145845	0.81809	0.107367	0.153847	0.0593175	GE			SMYD3
Mdomestica	NP_vs_LG	ENSMODG00000040529	5.636913290906249e-05	0.0794903	0.000167858	9.8778	23.3847	1.16459	GE			E2F6
Mdomestica	NP_vs_LG	ENSMODG00000040530	4.8301497965976545e-11	-0.00140533	2.8751241201328245e-10	11.5957	15.1282	0.356661	GE	ortholog_one2one	ZBTB2	ZBTB2
Mdomestica	NP_vs_LG	ENSMODG00000040533	1.0240177723551698e-06	0.0131591	3.7038911958656585e-06	6.01257	8.61541	0.455405	GE
Mdomestica	NP_vs_LG	ENSMODG00000040534	2.7971750313518324e-10	-0.0566492	1.5168146328040583e-09	77.0898	68.872	-0.160419	GE	ortholog_one2one	LIMA1	LIMA1
Mdomestica	NP_vs_LG	ENSMODG00000040537	0.131338	-0.00147274	0.228802	0.107367	0.256411	0.182175	GE
Mdomestica	NP_vs_LG	ENSMODG00000040540	5.964283383790237e-10	-0.0398798	3.1153125839850816e-09	50.3553	31.5898	-0.656091	GE	ortholog_one2one	MRPL13	MRPL13
Mdomestica	NP_vs_LG	ENSMODG00000040541	0.643263	-0.00212092	0.8266	0.751571	0.256411	-0.479341	GE
Mdomestica	NP_vs_LG	ENSMODG00000040543	0.40355	-0.00155334	0.588605	0.751571	0.410258	-0.312691	GE	ortholog_one2one	LZTR1	LZTR1
Mdomestica	NP_vs_LG	ENSMODG00000040544	0.203263	0.00228974	0.333544	0.429469	1.38462	0.738279	GE
Mdomestica	NP_vs_LG	ENSMODG00000040546	0.000545213	-0.00332616	0.00144064	0.644204	0.205129	-0.448202	GE
Mdomestica	NP_vs_LG	ENSMODG00000040548	0.00085986	-0.0413894	0.00221463	0.644204	0.256411	-0.388081	GE
Mdomestica	NP_vs_LG	ENSMODG00000040551	1.217272497884669e-11	0.0399401	7.779477872844748e-11	1.93261	10.359	1.95358	GE
Mdomestica	NP_vs_LG	ENSMODG00000040553	0.232469	0.000790878	0.374191	0.214735	0.205129	-0.0114539	GE
Mdomestica	NP_vs_LG	ENSMODG00000040555	6.8070066044457e-21	0.215753	1.258447067256155e-19	23.2987	41.8976	0.820015	GE			CDK18
Mdomestica	NP_vs_LG	ENSMODG00000040561	0.0108108	-0.00239938	0.0236157	0.644204	0.717951	0.0632993	GE
Mdomestica	NP_vs_LG	ENSMODG00000040566	1.4567514148015457e-09	0.139806	7.2578145628955075e-09	0.751571	11.077	2.78553	GE
Mdomestica	NP_vs_LG	ENSMODG00000040567	0.0213796	0.00969925	0.0444266	0.536837	1.28205	0.57037	GE	ortholog_one2one	FICD	FICD
Mdomestica	NP_vs_LG	ENSMODG00000040568	7.57791044930639e-05	-0.00815877	0.000222207	0.214735	0.205129	-0.0114539	GE
Mdomestica	NP_vs_LG	ENSMODG00000040574	0.294878	0.000720355	0.457148	0.107367	0.256411	0.182175	GE			REV3L
Mdomestica	NP_vs_LG	ENSMODG00000040576	0.0324178	0.00097869	0.0650229	4.29469	2.41026	-0.634664	GE	ortholog_one2one	ALG2	ALG2
Mdomestica	NP_vs_LG	ENSMODG00000040578	4.347891379700404e-06	0.0194232	1.4612176753768812e-05	7.51571	7.38464	-0.0223794	GE	ortholog_one2one	SLC30A1	SLC30A1
Mdomestica	NP_vs_LG	ENSMODG00000040582	1.5194875844104632e-18	-0.070199	2.2567600813532866e-17	13.743	0.0512822	-3.80981	GE	ortholog_one2one	KLHDC9	KLHDC9
Mdomestica	NP_vs_LG	ENSMODG00000040587	6.886995565881189e-26	0.521633	1.8548207998994552e-24	69.8961	117.898	0.745943	GE	ortholog_one2one	DHRSX	DHRSX
Mdomestica	NP_vs_LG	ENSMODG00000040594	0.00542213	-0.0126491	0.0124567	0.214735	0.666669	0.456326	GE
Mdomestica	NP_vs_LG	ENSMODG00000040599	0.770488	0.00427984	0.928425	2.89892	2.05129	-0.353656	GE	ortholog_one2one	NUP88	NUP88
Mdomestica	NP_vs_LG	ENSMODG00000040605	0.00206952	-0.00671041	0.0050584	1.28841	0.153847	-0.987893	GE
Mdomestica	NP_vs_LG	ENSMODG00000040607	0.266673	0.00141932	0.420242	0.107367	0.358975	0.295385	GE
Mdomestica	NP_vs_LG	ENSMODG00000040608	0.419472	0.000910692	0.606096	0.214735	0.153847	-0.0741898	GE
Mdomestica	NP_vs_LG	ENSMODG00000040611	0.377928	0.00176794	0.559032	0.429469	0.46154	0.0320093	GE	ortholog_one2one	SH2D5	SH2D5
Mdomestica	NP_vs_LG	ENSMODG00000040613	0.000361887	0.0238692	0.000978874	2.46945	4.87181	0.759098	GE
Mdomestica	NP_vs_LG	ENSMODG00000040616	2.78153328410827e-05	0.0237343	8.58991868105389e-05	1.82525	3.02565	0.510846	GE	ortholog_one2one	PACRG	PACRG
Mdomestica	NP_vs_LG	ENSMODG00000040618	5.222893599397083e-37	-0.974722	2.5078121508698743e-35	244.368	110.103	-1.14305	GE	ortholog_one2one	TMOD2	TMOD3
Mdomestica	NP_vs_LG	ENSMODG00000040619	0.750346	-0.00131366	0.909792	0.429469	0.153847	-0.309028	GE
Mdomestica	NP_vs_LG	ENSMODG00000040620	0.170818	-0.00186876	0.286512	0.858939	0.153847	-0.688028	GE
Mdomestica	NP_vs_LG	ENSMODG00000040625	0.0027531	-0.0395666	0.00661481	2.03998	1.17949	-0.480071	GE
Mdomestica	NP_vs_LG	ENSMODG00000040627	0.11003	-0.0103001	0.195876	1.93261	2.20513	0.128199	GE
Mdomestica	NP_vs_LG	ENSMODG00000040631	0.235468	-0.010373	0.378241	1.07367	0.358975	-0.609669	GE
Mdomestica	NP_vs_LG	ENSMODG00000040634	2.6537752739399926e-06	-0.0442754	9.12104258312809e-06	0.536837	1.53847	0.723993	GE
Mdomestica	NP_vs_LG	ENSMODG00000040635	0.000169886	0.0140593	0.000478062	11.0588	8.51284	-0.342142	GE			ZNF850
Mdomestica	NP_vs_LG	ENSMODG00000040649	3.518874306040541e-05	-0.00471976	0.000107244	0.858939	0.307693	-0.507455	GE
Mdomestica	NP_vs_LG	ENSMODG00000040651	3.7095787477110475e-45	0.756729	2.574823304455539e-43	4.29469	79.0772	3.91877	GE
Mdomestica	NP_vs_LG	ENSMODG00000040653	0.000353572	0.00196318	0.000958092	0.751571	1.58975	0.564162	GE
Mdomestica	NP_vs_LG	ENSMODG00000040654	0.617056	0.000904386	0.803105	0.107367	0.153847	0.0593175	GE
Mdomestica	NP_vs_LG	ENSMODG00000040658	1.966310014464554e-05	-0.0550058	6.158364366755161e-05	19.5409	11.4872	-0.718045	GE			GET1
Mdomestica	NP_vs_LG	ENSMODG00000040660	0.253386	-0.000800017	0.40231	0.536837	0.820515	0.244383	GE
Mdomestica	NP_vs_LG	ENSMODG00000040662	0.745698	0.000244637	0.90588	0.214735	0.256411	0.0486672	GE
Mdomestica	NP_vs_LG	ENSMODG00000040663	1.7226401193005941e-16	-0.205033	2.06875270043208e-15	51.2142	30.1027	-0.747405	GE			ZNF850
Mdomestica	NP_vs_LG	ENSMODG00000040664	0.0001679	-0.0114816	0.000472813	2.79155	2.92309	0.0492005	GE
Mdomestica	NP_vs_LG	ENSMODG00000040665	7.39519426596694e-05	-0.0236249	0.000217081	44.6648	11.0257	-1.92497	GE	ortholog_one2one	BCL7C	BCL7C
Mdomestica	NP_vs_LG	ENSMODG00000040671	0.209617	0.00244405	0.342499	0.107367	1.28205	1.0432	GE	ortholog_one2many	SPRR1B	SPRR1B
Mdomestica	NP_vs_LG	ENSMODG00000040672	5.611702658438753e-06	0.00567114	1.8658264829785993e-05	0.214735	1.74359	1.17543	GE	ortholog_one2one	LDHAL6B	LDHA
Mdomestica	NP_vs_LG	ENSMODG00000040673	6.137038206601285e-20	0.560201	1.0399207448108e-18	47.9932	165.744	1.76698	GE
Mdomestica	NP_vs_LG	ENSMODG00000040675	0.824475	0.00654819	0.976892	0.107367	0.307693	0.23989	GE
Mdomestica	NP_vs_LG	ENSMODG00000040676	1.9019823120348996e-12	-0.0925437	1.3505995609702369e-11	15.9977	3.53847	-1.90506	GE	ortholog_one2one	MARCKSL1	MARCKSL1
Mdomestica	NP_vs_LG	ENSMODG00000040677	0.177066	0.0195683	0.295761	0.858939	2.66667	0.979993	GE
Mdomestica	NP_vs_LG	ENSMODG00000040682	0.200806	-0.00315834	0.329927	0.536837	0.102564	-0.479101	GE			CACNA2D1
Mdomestica	NP_vs_LG	ENSMODG00000040686	0.0101964	-0.0217226	0.0223841	3.43576	2.3077	-0.423352	GE
Mdomestica	NP_vs_LG	ENSMODG00000040694	0.0615238	-0.00191898	0.116516	0.107367	0.615386	0.544745	GE
Mdomestica	NP_vs_LG	ENSMODG00000040695	0.00125543	0.0028274	0.00316477	6.22731	6.35899	0.0260502	GE	ortholog_one2one	OLFM2	OLFM2
Mdomestica	NP_vs_LG	ENSMODG00000040696	0.000724589	-0.0357052	0.00188482	4.6168	7.17951	0.542267	GE
Mdomestica	NP_vs_LG	ENSMODG00000040697	2.5457263113170632e-27	-0.695955	7.488860330190979e-26	610.061	96.1541	-2.65297	GE	ortholog_one2one	ID3	ID3
Mdomestica	NP_vs_LG	ENSMODG00000040699	0.419774	4.2575178482611074e-05	0.606374	0.107367	0.410258	0.348825	GE
Mdomestica	NP_vs_LG	ENSMODG00000040700	0.00151184	0.00533979	0.00376887	0.322102	0.564104	0.242503	GE
Mdomestica	NP_vs_LG	ENSMODG00000040702	8.734860804414202e-14	-0.109154	7.384633940013079e-13	39.0817	40.3078	0.0434702	GE
Mdomestica	NP_vs_LG	ENSMODG00000040703	0.000530594	-0.0504385	0.00140418	7.30098	2.76924	-1.13901	GE			WWOX
Mdomestica	NP_vs_LG	ENSMODG00000040709	0.0013248	0.0133221	0.00332803	0.429469	2.25642	1.18781	GE	ortholog_one2many	ZNF32	ZNF569
Mdomestica	NP_vs_LG	ENSMODG00000040712	0.000420991	0.0120129	0.00112861	2.25471	3.33334	0.412949	GE
Mdomestica	NP_vs_LG	ENSMODG00000040715	6.3573987005466525e-06	-0.0945494	2.1033039721598596e-05	14.4946	10.4616	-0.43496	GE	ortholog_one2one	CLDN10	CLDN10
Mdomestica	NP_vs_LG	ENSMODG00000040719	0.00236361	-0.0347056	0.00573123	1.07367	0.205129	-0.783001	GE
Mdomestica	NP_vs_LG	ENSMODG00000040722	0.0368939	0.00514529	0.0731873	0.644204	0.564104	-0.0720528	GE	ortholog_one2many	ATXN10	ATXN10
Mdomestica	NP_vs_LG	ENSMODG00000040724	0.381301	9.559086442405802e-05	0.562897	0.429469	0.974362	0.465907	GE
Mdomestica	NP_vs_LG	ENSMODG00000040727	0.0445128	-0.026051	0.0866951	2.36208	2.15385	-0.0922397	GE
Mdomestica	NP_vs_LG	ENSMODG00000040728	0.793711	2.7667614543398582e-05	0.949482	2.14735	0.410258	-1.15818	GE
Mdomestica	NP_vs_LG	ENSMODG00000040730	0.194607	-0.00372625	0.321147	0.751571	0.512822	-0.211408	GE	ortholog_one2one	LRCOL1	LRCOL1
Mdomestica	NP_vs_LG	ENSMODG00000040731	0.00128121	-0.0270865	0.00322561	0.644204	0.153847	-0.510938	GE
Mdomestica	NP_vs_LG	ENSMODG00000040732	0.621244	-8.916274400732165e-05	0.806089	0.214735	0.153847	-0.0741898	GE
Mdomestica	NP_vs_LG	ENSMODG00000040733	0.00766117	0.00496038	0.0171761	1.07367	1.64103	0.348912	GE
Mdomestica	NP_vs_LG	ENSMODG00000040741	0.221764	0.00191137	0.359684	0.536837	0.46154	-0.0724748	GE
Mdomestica	NP_vs_LG	ENSMODG00000040742	9.21346175522225e-09	-0.117525	4.177368628128467e-08	15.3535	25.7949	0.712359	GE
Mdomestica	NP_vs_LG	ENSMODG00000040743	0.0173393	0.00548247	0.0365855	0.858939	1.12821	0.19516	GE
Mdomestica	NP_vs_LG	ENSMODG00000040744	0.0340764	-0.00108682	0.0680708	0.858939	0.666669	-0.157512	GE	ortholog_one2many	PYURF	PYURF
Mdomestica	NP_vs_LG	ENSMODG00000040746	5.174811084267336e-15	0.12732	5.1479606493961374e-14	0.644204	13.1795	3.10835	GE	ortholog_one2one	SPATS1	SPATS1
Mdomestica	NP_vs_LG	ENSMODG00000040747	0.450934	0.000271427	0.641115	3.65049	1.69231	-0.788537	GE	ortholog_one2many	OARD1	OARD1
Mdomestica	NP_vs_LG	ENSMODG00000040749	0.122947	0.00117927	0.215996	0.107367	0.820515	0.717213	GE
Mdomestica	NP_vs_LG	ENSMODG00000040753	0.784528	-2.294303791757128e-05	0.941537	0.214735	0.102564	-0.139778	GE
Mdomestica	NP_vs_LG	ENSMODG00000040754	0.609514	-0.00157802	0.796523	0.536837	0.205129	-0.350777	GE
Mdomestica	NP_vs_LG	ENSMODG00000040755	0.164307	-0.0300314	0.277216	0.536837	0.512822	-0.0227217	GE
Mdomestica	NP_vs_LG	ENSMODG00000040759	0.759176	-0.00388121	0.917982	1.50314	0.564104	-0.678404	GE	ortholog_one2many	ZNF569	ZNF624
Mdomestica	NP_vs_LG	ENSMODG00000040761	0.116776	-0.0013626	0.206382	0.966306	0.410258	-0.479529	GE
Mdomestica	NP_vs_LG	ENSMODG00000040768	0.457938	-0.000879534	0.648751	1.28841	0.358975	-0.751825	GE
Mdomestica	NP_vs_LG	ENSMODG00000040771	0.000371052	0.0359506	0.00100258	0.751571	3.89745	1.48338	GE
Mdomestica	NP_vs_LG	ENSMODG00000040774	0.515881	0.00086927	0.710857	0.107367	0.153847	0.0593175	GE			REV3L
Mdomestica	NP_vs_LG	ENSMODG00000040775	0.609899	0.000560059	0.796808	0.536837	0.256411	-0.290655	GE
Mdomestica	NP_vs_LG	ENSMODG00000040786	1.4736539168314625e-07	-0.00998847	5.867436746698839e-07	0.429469	1.74359	0.940588	GE
Mdomestica	NP_vs_LG	ENSMODG00000040790	0.196175	-0.00285405	0.323401	5.261	2.82052	-0.712624	GE	ortholog_one2many	ZNF32	ZFP2
Mdomestica	NP_vs_LG	ENSMODG00000040795	0.949204	-0.000608882	1	0.858939	0.871797	0.00994497	GE			REV3L
Mdomestica	NP_vs_LG	ENSMODG00000040797	0.0471432	-0.0314074	0.0913252	0.644204	0.974362	0.263997	GE			ZSCAN29
Mdomestica	NP_vs_LG	ENSMODG00000040799	0.325173	-0.0107026	0.495486	0.322102	0.205129	-0.133646	GE
Mdomestica	NP_vs_LG	ENSMODG00000040802	1.0088373000434245e-31	-0.431704	3.7993533317706826e-30	85.1423	64.513	-0.394941	GE			ZNF420
Mdomestica	NP_vs_LG	ENSMODG00000040803	0.00695557	0.020448	0.0156904	0.214735	1.84616	1.22838	GE
Mdomestica	NP_vs_LG	ENSMODG00000040804	0.000768808	0.0103562	0.00199342	0.429469	1.02564	0.502901	GE			ZSCAN31
Mdomestica	NP_vs_LG	ENSMODG00000040806	1.2968837430632647e-06	-0.0528172	4.63501868350507e-06	22.4398	13.8975	-0.653891	GE			ZFP28
Mdomestica	NP_vs_LG	ENSMODG00000040810	1	-0.000879056	1	0.107367	0.153847	0.0593175	GE
Mdomestica	NP_vs_LG	ENSMODG00000040815	0.0446658	-0.0265116	0.0869561	2.68418	1.02564	-0.862964	GE
Mdomestica	NP_vs_LG	ENSMODG00000040823	0.00127955	0.0182154	0.00322233	0.644204	2.8718	1.23562	GE	ortholog_one2one	AHRR	AHRR
Mdomestica	NP_vs_LG	ENSMODG00000040831	0.161889	-0.00239699	0.273695	2.03998	0.717951	-0.823373	GE
Mdomestica	NP_vs_LG	ENSMODG00000040832	3.7862837341024205e-183	-1.43469	1.3841138818384808e-180	603.834	77.5387	-2.94506	GE	ortholog_one2many	RPL18	RPL18
Mdomestica	NP_vs_LG	ENSMODG00000040833	0.000271022	0.0133693	0.000744401	0.214735	10	3.17879	GE
Mdomestica	NP_vs_LG	ENSMODG00000040834	0.0014239	0.0175892	0.0035613	1.93261	4.20514	0.827751	GE
Mdomestica	NP_vs_LG	ENSMODG00000040838	0.112764	-0.0167178	0.200107	5.15363	2.41026	-0.851555	GE
Mdomestica	NP_vs_LG	ENSMODG00000040840	0.00158131	0.00329433	0.00393134	1.82525	1.48718	-0.183863	GE			FAM222B
Mdomestica	NP_vs_LG	ENSMODG00000040844	0.0200308	-0.0133028	0.0418202	1.18104	0.307693	-0.737993	GE
Mdomestica	NP_vs_LG	ENSMODG00000040853	0.41883	0.00290747	0.605343	0.322102	0.564104	0.242503	GE	ortholog_one2many	ITM2B	ITM2B
Mdomestica	NP_vs_LG	ENSMODG00000040855	0.866754	-0.00107874	1	1.82525	0.410258	-1.00242	GE	ortholog_one2one	SYPL1	SYPL1
Mdomestica	NP_vs_LG	ENSMODG00000040858	0.0319773	0.00740591	0.0642098	4.9389	4.76924	-0.0418129	GE
Mdomestica	NP_vs_LG	ENSMODG00000040859	0.00921266	0.00567001	0.0203861	2.14735	3.53847	0.52807	GE	ortholog_one2many	RBBP8	RBBP8
Mdomestica	NP_vs_LG	ENSMODG00000040860	1.0345032400594143e-17	0.176633	1.4295854502373468e-16	42.9469	61.5386	0.508985	GE	ortholog_one2many	PATJ	PATJ
Mdomestica	NP_vs_LG	ENSMODG00000040862	0.0213551	0.00667453	0.044379	1.39578	1.02564	-0.242112	GE
Mdomestica	NP_vs_LG	ENSMODG00000040869	0.0041891	0.01612	0.00979552	0.966306	5.1795	1.652	GE
Mdomestica	NP_vs_LG	ENSMODG00000040870	1.6926678697081747e-05	0.062514	5.3422211331632354e-05	35.0018	36.4104	0.0553705	GE			NCR3LG1
Mdomestica	NP_vs_LG	ENSMODG00000040872	3.0506168586346637e-05	-0.0830169	9.367091769871943e-05	4.6168	1.84616	-0.980731	GE	ortholog_one2one	ALG6	ALG6
Mdomestica	NP_vs_LG	ENSMODG00000040874	0.00178659	0.00339902	0.00440653	0.214735	0.46154	0.266848	GE
Mdomestica	NP_vs_LG	ENSMODG00000040877	0.00386161	-0.000980207	0.00908787	1.28841	1.94872	0.365746	GE
Mdomestica	NP_vs_LG	ENSMODG00000040883	0.0380859	-0.0112118	0.0753446	5.9052	5.02566	-0.196566	GE
Mdomestica	NP_vs_LG	ENSMODG00000040886	0.106751	0.00124639	0.190546	0.322102	0.410258	0.0931251	GE
Mdomestica	NP_vs_LG	ENSMODG00000040887	4.9529124804716855e-06	-0.0455725	1.6554187672448153e-05	4.07996	0.512822	-1.74757	GE
Mdomestica	NP_vs_LG	ENSMODG00000040888	5.839115675547729e-05	-0.00639907	0.000173503	0.536837	0.564104	0.0253727	GE
Mdomestica	NP_vs_LG	ENSMODG00000040892	1.1443460122910795e-10	-0.116536	6.487703601940555e-10	33.606	2.05129	-3.50353	GE
Mdomestica	NP_vs_LG	ENSMODG00000040893	0.811727	-0.00170206	0.965306	0.107367	0.256411	0.182175	GE
Mdomestica	NP_vs_LG	ENSMODG00000040895	2.617222097754187e-18	0.160175	3.8147994818780727e-17	29.4187	50.7181	0.765713	GE	ortholog_one2many	ANK3	ANK3
Mdomestica	NP_vs_LG	ENSMODG00000040896	6.394878775674045e-06	-0.00182158	2.1151935262716287e-05	13.2062	12.8718	-0.0343608	GE	ortholog_one2many	TMEM167A	TMEM167A
Mdomestica	NP_vs_LG	ENSMODG00000040900	0.746454	1.0436123122239793e-05	0.906401	0.322102	0.153847	-0.196382	GE
Mdomestica	NP_vs_LG	ENSMODG00000040906	0.0498578	-0.0212029	0.096122	0.858939	0.256411	-0.565171	GE	ortholog_one2one	CXCR4	CXCR4
Mdomestica	NP_vs_LG	ENSMODG00000040907	0.286054	-0.00615549	0.445484	0.214735	0.410258	0.215317	GE			RPL37A
Mdomestica	NP_vs_LG	ENSMODG00000040909	1.3509597358543668e-06	0.0177007	4.817802169344325e-06	19.9703	25.4873	0.336949	GE
Mdomestica	NP_vs_LG	ENSMODG00000040910	0.437892	-0.00862931	0.626765	3.43576	1.79488	-0.666395	GE	ortholog_one2one	UNC119	UNC119
Mdomestica	NP_vs_LG	ENSMODG00000040914	0.000192162	0.0120235	0.000537713	47.8858	8.46156	-2.36927	GE
Mdomestica	NP_vs_LG	ENSMODG00000040915	0.758857	-0.000190155	0.917718	0.214735	0.564104	0.364695	GE
Mdomestica	NP_vs_LG	ENSMODG00000040920	2.4176780851249515e-06	0.0405654	8.352505047866783e-06	1.28841	5.23078	1.44507	GE
Mdomestica	NP_vs_LG	ENSMODG00000040923	0.33949	0.000649011	0.512713	0.214735	0.102564	-0.139778	GE
Mdomestica	NP_vs_LG	ENSMODG00000040927	0.110526	0.00661878	0.196619	0.429469	1.28205	0.674854	GE
Mdomestica	NP_vs_LG	ENSMODG00000040928	7.317468467977228e-09	-0.00050229	3.357145799640757e-08	0.536837	0.102564	-0.479101	GE
Mdomestica	NP_vs_LG	ENSMODG00000040929	0.000812613	-0.0202721	0.00209926	1.82525	0.102564	-1.35751	GE	ortholog_one2one	COL16A1	COL16A1
Mdomestica	NP_vs_LG	ENSMODG00000040936	5.084055964364706e-21	-0.585659	9.540695576658942e-20	166.312	113.334	-0.549291	GE
Mdomestica	NP_vs_LG	ENSMODG00000040937	0.211318	0.00219813	0.344863	0.107367	0.92308	0.796285	GE
Mdomestica	NP_vs_LG	ENSMODG00000040938	1	-0.00123047	1	0.322102	0.153847	-0.196382	GE
Mdomestica	NP_vs_LG	ENSMODG00000040945	0.302308	-0.00468677	0.46674	0.858939	0.92308	0.0489392	GE
Mdomestica	NP_vs_LG	ENSMODG00000040946	2.542532045608452e-06	0.0155504	8.755162157051862e-06	1.39578	3.48719	0.905319	GE			TNXB
Mdomestica	NP_vs_LG	ENSMODG00000040950	0.155339	-0.00291493	0.264431	0.429469	1.48718	0.799033	GE
Mdomestica	NP_vs_LG	ENSMODG00000040952	0.519278	0.00488369	0.714209	0.214735	0.769233	0.542483	GE
Mdomestica	NP_vs_LG	ENSMODG00000040953	0.796536	-0.000447243	0.952193	0.107367	0.358975	0.295385	GE
Mdomestica	NP_vs_LG	ENSMODG00000040960	0.0335167	-0.0241044	0.0670553	1.50314	2.25642	0.379545	GE
Mdomestica	NP_vs_LG	ENSMODG00000040963	8.018018581504655e-06	-0.075613	2.6264040077552345e-05	9.55569	1.4359	-2.11549	GE
Mdomestica	NP_vs_LG	ENSMODG00000040978	2.0868115578992953e-06	0.0422465	7.26528412481587e-06	9.77043	11.1282	0.171294	GE
Mdomestica	NP_vs_LG	ENSMODG00000040979	1.3434637214721774e-05	-0.00744852	4.2916849685299686e-05	21.6882	11.7949	-0.826373	GE	ortholog_one2one	SNX12	SNX12
Mdomestica	NP_vs_LG	ENSMODG00000040980	0.165604	-0.0230634	0.279028	0.751571	0.871797	0.0957744	GE
Mdomestica	NP_vs_LG	ENSMODG00000040981	1.7901446287458795e-05	-0.0855279	5.632361175846428e-05	20.9366	11.6923	-0.789384	GE	ortholog_one2one	IMPACT	IMPACT
Mdomestica	NP_vs_LG	ENSMODG00000040983	2.676994581120823e-05	0.012724	8.280139940274098e-05	22.8692	10.5641	-1.0455	GE
Mdomestica	NP_vs_LG	ENSMODG00000040984	0.00293147	-0.0708129	0.00702431	2.14735	1.12821	-0.564497	GE	ortholog_one2one	PDXP	PDXP
Mdomestica	NP_vs_LG	ENSMODG00000040986	0.108454	-0.00272174	0.19336	4.18733	3.28206	-0.276686	GE
Mdomestica	NP_vs_LG	ENSMODG00000040988	0.000142506	0.00468928	0.000404839	0.536837	1.28205	0.57037	GE
Mdomestica	NP_vs_LG	ENSMODG00000040993	1.9937006084852033e-07	-0.0844238	7.826645129272453e-07	15.9977	19.6411	0.280176	GE			KRBOX4
Mdomestica	NP_vs_LG	ENSMODG00000040994	0.000909484	0.000674503	0.00233477	0.322102	0.205129	-0.133646	GE			L1TD1
Mdomestica	NP_vs_LG	ENSMODG00000040997	0.91919	-0.000633727	1	0.322102	0.205129	-0.133646	GE
Mdomestica	NP_vs_LG	ENSMODG00000040999	0.0967838	0.00572213	0.174712	0.214735	0.820515	0.583705	GE
Mdomestica	NP_vs_LG	ENSMODG00000041000	0.00015262	0.0151235	0.000432004	2.89892	4.00001	0.358857	GE	ortholog_one2one	TIGAR	TIGAR
Mdomestica	NP_vs_LG	ENSMODG00000041003	0.0323316	-0.0224389	0.0648786	2.46945	1.79488	-0.311922	GE			ZNF665
Mdomestica	NP_vs_LG	ENSMODG00000041004	0.000333994	0.016881	0.000908714	5.04627	7.02566	0.408576	GE			RBM4B
Mdomestica	NP_vs_LG	ENSMODG00000041008	8.1492831115977e-37	-0.360718	3.8789738727547593e-35	34.2502	1.4359	-3.8551	GE	ortholog_one2one	HEBP1	HEBP1
Mdomestica	NP_vs_LG	ENSMODG00000041012	0.553132	-0.00174634	0.747644	0.107367	0.205129	0.122053	GE
Mdomestica	NP_vs_LG	ENSMODG00000041017	0.0835915	-0.0010128	0.153402	0.858939	0.0512822	-0.822329	GE
Mdomestica	NP_vs_LG	ENSMODG00000041020	0.0397015	-0.0142297	0.0782922	0.644204	0.256411	-0.388081	GE
Mdomestica	NP_vs_LG	ENSMODG00000041023	0.064583	-0.00379827	0.121754	0.966306	0.102564	-0.834625	GE
Mdomestica	NP_vs_LG	ENSMODG00000041025	0.11294	0.0109569	0.200342	0.751571	2.3077	0.917178	GE
Mdomestica	NP_vs_LG	ENSMODG00000041026	1.0858544426308756e-11	0.0516189	6.986827330112817e-11	48.4227	21.4872	-1.13607	GE	ortholog_one2many	CD59	ENSP00000432362.1
Mdomestica	NP_vs_LG	ENSMODG00000041029	0.16318	-0.000267895	0.275571	0.107367	1.69231	1.28171	GE
Mdomestica	NP_vs_LG	ENSMODG00000041034	0.0554539	-0.00201027	0.10595	0.322102	0.0512822	-0.330684	GE
Mdomestica	NP_vs_LG	ENSMODG00000041036	1.2294585380416283e-33	-1.68336	5.15413833906534e-32	184.028	78.9746	-1.21013	GE
Mdomestica	NP_vs_LG	ENSMODG00000041037	2.07013252763891e-12	0.0211383	1.4609220980766023e-11	0.214735	8.10259	2.90564	GE
Mdomestica	NP_vs_LG	ENSMODG00000041039	3.202828435181009e-13	0.0895402	2.5245404494225794e-12	0.107367	16.5642	3.98743	GE
Mdomestica	NP_vs_LG	ENSMODG00000041040	1.1780305481512632e-06	-0.119147	4.2297097352885254e-06	19.1114	10.1539	-0.850468	GE	ortholog_one2one	NR3C2	NR3C2
Mdomestica	NP_vs_LG	ENSMODG00000041041	0.0879509	-0.00232524	0.160553	0.214735	0.307693	0.106383	GE
Mdomestica	NP_vs_LG	ENSMODG00000041049	0.365645	0.000279312	0.544446	0.322102	0.615386	0.289046	GE
Mdomestica	NP_vs_LG	ENSMODG00000041050	0.0180968	-0.0149816	0.0380326	3.86522	1.38462	-1.02875	GE	ortholog_one2one	TRIT1	TRIT1
Mdomestica	NP_vs_LG	ENSMODG00000041052	0.0314378	-0.00516904	0.0632099	2.25471	0.102564	-1.56167	GE	ortholog_one2many	TNFAIP2	TNFAIP2
Mdomestica	NP_vs_LG	ENSMODG00000041053	0.00460343	-0.0198391	0.0106887	2.46945	0.564104	-1.14937	GE			CENPS-CORT
Mdomestica	NP_vs_LG	ENSMODG00000041054	0.02513	0.00192941	0.0516019	0.751571	1.33334	0.413745	GE
Mdomestica	NP_vs_LG	ENSMODG00000041059	4.532614800625972e-05	-0.0439422	0.000136262	19.6482	5.23078	-1.72853	GE	ortholog_one2one	POLR1G	POLR1G
Mdomestica	NP_vs_LG	ENSMODG00000041060	0.00701965	-0.00716187	0.0158297	0.858939	1.4359	0.389977	GE			ZNF436
Mdomestica	NP_vs_LG	ENSMODG00000041061	0.0468266	0.0131452	0.0907761	0.107367	1.28205	1.0432	GE
Mdomestica	NP_vs_LG	ENSMODG00000041066	7.42666976556197e-102	-2.77649	1.486255510674544e-99	427.537	7.23079	-5.70224	GE	ortholog_one2one	EFNA5	EFNA5
Mdomestica	NP_vs_LG	ENSMODG00000041069	0.299875	0.00210527	0.463585	0.322102	0.256411	-0.0735251	GE
Mdomestica	NP_vs_LG	ENSMODG00000041071	0.626392	-0.00745931	0.811079	2.46945	1.69231	-0.365861	GE
Mdomestica	NP_vs_LG	ENSMODG00000041072	1.704141569927932e-14	-0.224366	1.581667211330877e-13	17.1788	2.76924	-2.26991	GE
Mdomestica	NP_vs_LG	ENSMODG00000041073	0.940218	-0.000356408	1	0.322102	0.102564	-0.261971	GE
Mdomestica	NP_vs_LG	ENSMODG00000041074	7.245367602461242e-11	-0.151647	4.222921844317174e-10	30.8144	9.94875	-1.53892	GE	ortholog_one2one	ZSWIM7	ZSWIM7
Mdomestica	NP_vs_LG	ENSMODG00000041078	0.0298374	-0.00669386	0.0602573	2.14735	0.153847	-1.44768	GE	ortholog_one2many	SLC25A6	SLC25A6
Mdomestica	NP_vs_LG	ENSMODG00000041081	0.0916203	0.00409752	0.166465	0.322102	0.512822	0.194409	GE
Mdomestica	NP_vs_LG	ENSMODG00000041082	0.531251	0.00366962	0.726704	0.107367	0.564104	0.498203	GE
Mdomestica	NP_vs_LG	ENSMODG00000041084	8.102609263857766e-05	0.0158518	0.000236757	13.5283	8.71797	-0.580137	GE	ortholog_one2one	PARP16	PARP16
Mdomestica	NP_vs_LG	ENSMODG00000041085	0.892463	-0.00257866	1	0.214735	0.153847	-0.0741898	GE
Mdomestica	NP_vs_LG	ENSMODG00000041086	0.263295	0.00423074	0.415732	0.644204	0.46154	-0.1699	GE
Mdomestica	NP_vs_LG	ENSMODG00000041090	0.0332761	-0.00462772	0.0666227	0.966306	0.102564	-0.834625	GE
Mdomestica	NP_vs_LG	ENSMODG00000041091	0.00203099	-0.0280933	0.00496864	0.858939	0.307693	-0.507455	GE
Mdomestica	NP_vs_LG	ENSMODG00000041093	3.480240936015618e-05	0.00320134	0.000106138	0.214735	0.666669	0.456326	GE			PTP4A1
Mdomestica	NP_vs_LG	ENSMODG00000041094	0.36567	-0.0017931	0.544454	0.966306	0.205129	-0.706301	GE
Mdomestica	NP_vs_LG	ENSMODG00000041098	0.000803787	0.00982724	0.00207861	0.536837	1.79488	0.862821	GE
Mdomestica	NP_vs_LG	ENSMODG00000041100	4.662426578449456e-05	-0.00558388	0.000139995	0.751571	0.615386	-0.116771	GE	ortholog_one2one	ST3GAL2	ST3GAL2
Mdomestica	NP_vs_LG	ENSMODG00000041105	0.00140093	-0.0381867	0.00350898	4.07996	3.43591	-0.195588	GE
Mdomestica	NP_vs_LG	ENSMODG00000041106	5.1408123051886185e-05	0.0212711	0.000153636	7.51571	7.79489	0.0465386	GE	ortholog_one2many	ZNF74	ZNF300
Mdomestica	NP_vs_LG	ENSMODG00000041108	0.0547877	-0.00182013	0.104765	0.214735	0.256411	0.0486672	GE			REV3L
Mdomestica	NP_vs_LG	ENSMODG00000041115	4.772099272463275e-16	-0.224324	5.413183523091668e-15	93.517	57.2309	-0.698788	GE	ortholog_one2many	CDC42BPB	CDC42BPB
Mdomestica	NP_vs_LG	ENSMODG00000041116	0.628845	-0.00474901	0.813257	5.36837	6.10258	0.15742	GE	ortholog_one2one	FAM83B	FAM83B
Mdomestica	NP_vs_LG	ENSMODG00000041122	8.670229939067713e-32	0.356158	3.278781989509234e-30	97.1675	107.077	0.138746	GE			CYSTM1
Mdomestica	NP_vs_LG	ENSMODG00000041124	0.0686911	-0.0190964	0.128676	1.07367	0.358975	-0.609669	GE			CASR
Mdomestica	NP_vs_LG	ENSMODG00000041130	0.816213	-0.00441069	0.969661	0.107367	0.205129	0.122053	GE
Mdomestica	NP_vs_LG	ENSMODG00000041131	1	-0.000277748	1	0.214735	0.153847	-0.0741898	GE
Mdomestica	NP_vs_LG	ENSMODG00000041133	0.92887	-0.000125563	1	0.322102	0.102564	-0.261971	GE			L1TD1
Mdomestica	NP_vs_LG	ENSMODG00000041139	2.0874421241869194e-62	-0.718188	2.3170607578474807e-60	226.545	3.38463	-5.69756	GE	ortholog_one2one	GSTP1	GSTP1
Mdomestica	NP_vs_LG	ENSMODG00000041142	0.00999295	-0.000799993	0.0219744	0.322102	0.205129	-0.133646	GE
Mdomestica	NP_vs_LG	ENSMODG00000041144	2.8953516754759365e-07	-0.00271914	1.1161678414865545e-06	31.6734	41.2822	0.371934	GE	ortholog_one2one	BRI3	BRI3
Mdomestica	NP_vs_LG	ENSMODG00000041155	0.0970991	-0.000193743	0.175223	0.858939	0.102564	-0.753616	GE	ortholog_one2many	DOCK10	DOCK10
Mdomestica	NP_vs_LG	ENSMODG00000041157	2.6672324295646593e-10	-0.0865358	1.4500795463290552e-09	12.562	15.5385	0.286261	GE
Mdomestica	NP_vs_LG	ENSMODG00000041159	0.206954	0.00070994	0.338791	0.429469	1.12821	0.57416	GE	ortholog_one2one	PRF1	PRF1
Mdomestica	NP_vs_LG	ENSMODG00000041160	1.7857683280706814e-15	0.220336	1.8701455405161907e-14	0.536837	19.1283	3.71119	GE
Mdomestica	NP_vs_LG	ENSMODG00000041161	1	-0.000713403	1	0.322102	0.0512822	-0.330684	GE
Mdomestica	NP_vs_LG	ENSMODG00000041163	0.368122	-0.0107659	0.5476	1.28841	1.17949	-0.0703535	GE			ZNF84
Mdomestica	NP_vs_LG	ENSMODG00000041166	0.000187961	-0.0212933	0.000526528	7.19361	4.6154	-0.545111	GE	ortholog_one2one	CMC4	CMC4
Mdomestica	NP_vs_LG	ENSMODG00000041171	0.951255	-0.000321002	1	0.429469	0.205129	-0.246292	GE
Mdomestica	NP_vs_LG	ENSMODG00000041172	0.458849	0.000301907	0.649706	0.644204	0.205129	-0.448202	GE
Mdomestica	NP_vs_LG	ENSMODG00000041177	0.0230658	-0.0207895	0.0476525	2.36208	0.410258	-1.2534	GE
Mdomestica	NP_vs_LG	ENSMODG00000041183	0.0906396	-0.0154229	0.164945	2.46945	0.512822	-1.19746	GE
Mdomestica	NP_vs_LG	ENSMODG00000041184	0.0207366	-0.00676992	0.0431984	3.65049	2.41026	-0.4475	GE	ortholog_one2many	ENO1	ENO1
Mdomestica	NP_vs_LG	ENSMODG00000041192	0.0225288	-0.028779	0.0466414	1.07367	0.717951	-0.2715	GE
Mdomestica	NP_vs_LG	ENSMODG00000041194	0.175251	0.0173303	0.293086	0.107367	1.17949	0.976857	GE
Mdomestica	NP_vs_LG	ENSMODG00000041206	0.324312	0.00136531	0.49442	0.322102	0.205129	-0.133646	GE	ortholog_one2many	EFHD1	EFHD1
Mdomestica	NP_vs_LG	ENSMODG00000041210	3.3185726829098774e-05	0.0236847	0.000101365	0.322102	3.33334	1.71265	GE	ortholog_one2one	MYOZ2	MYOZ2
Mdomestica	NP_vs_LG	ENSMODG00000041212	0.723252	-0.00158519	0.891409	0.536837	0.410258	-0.124005	GE
Mdomestica	NP_vs_LG	ENSMODG00000041213	0.603264	-0.00753488	0.791426	1.50314	0.307693	-0.936717	GE
Mdomestica	NP_vs_LG	ENSMODG00000041215	0.00107656	0.0103678	0.0027355	0.107367	1.17949	0.976857	GE
Mdomestica	NP_vs_LG	ENSMODG00000041217	1.0724992142047418e-09	0.0438203	5.441286261260439e-09	0.429469	4.25642	1.8786	GE
Mdomestica	NP_vs_LG	ENSMODG00000041221	0.214503	0.00253451	0.349499	0.107367	0.358975	0.295385	GE
Mdomestica	NP_vs_LG	ENSMODG00000041223	3.503428049471625e-24	0.180622	8.462862275979167e-23	2.68418	24.5642	2.79471	GE
Mdomestica	NP_vs_LG	ENSMODG00000041229	0.516754	-0.00759207	0.711809	4.83153	1.69231	-1.11503	GE			SH3BP1
Mdomestica	NP_vs_LG	ENSMODG00000041232	0.0788907	-0.00949423	0.145751	1.39578	1.94872	0.299598	GE
Mdomestica	NP_vs_LG	ENSMODG00000041236	0.177113	-0.0113027	0.295803	0.214735	6.20515	2.56839	GE
Mdomestica	NP_vs_LG	ENSMODG00000041238	0.505402	-0.000440155	0.700165	0.322102	0.307693	-0.0158095	GE			HNF4A
Mdomestica	NP_vs_LG	ENSMODG00000041245	1.3604022788706525e-16	0.199843	1.6518223773160621e-15	30.7071	48.7181	0.648967	GE	ortholog_one2one	SMIM13	SMIM13
Mdomestica	NP_vs_LG	ENSMODG00000041249	1.577422757733399e-13	-0.0495021	1.2902207562284187e-12	31.6734	35.5898	0.163328	GE	ortholog_one2many	ATP11B	ATP11B
Mdomestica	NP_vs_LG	ENSMODG00000041251	0.000465029	0.0110377	0.00123928	3.00629	4.10258	0.34896	GE
Mdomestica	NP_vs_LG	ENSMODG00000041253	0.205975	-0.000891189	0.337551	0.644204	0.512822	-0.120147	GE
Mdomestica	NP_vs_LG	ENSMODG00000041257	0.570144	0.000351758	0.762884	0.429469	0.0512822	-0.44333	GE
Mdomestica	NP_vs_LG	ENSMODG00000041261	0.000353575	0.00792645	0.000958092	0.536837	0.92308	0.323455	GE	ortholog_one2many	PAPOLA	PAPOLA
Mdomestica	NP_vs_LG	ENSMODG00000041263	0.00159113	-0.0163476	0.00395397	2.25471	2.10257	-0.0690671	GE	ortholog_one2one	UBE2E2	UBE2E2
Mdomestica	NP_vs_LG	ENSMODG00000041270	1.5702574777207142e-05	0.0345765	4.975355283331656e-05	13.743	14.9744	0.11573	GE	ortholog_one2many	NUP210L	NUP210L
Mdomestica	NP_vs_LG	ENSMODG00000041273	3.6131896658150484e-26	-0.409283	9.946066372254135e-25	35.5386	0.307693	-4.80433	GE
Mdomestica	NP_vs_LG	ENSMODG00000041277	7.192756777923261e-17	0.382402	9.029478598000094e-16	45.5238	106.513	1.20847	GE
Mdomestica	NP_vs_LG	ENSMODG00000041279	0.481384	-0.0055601	0.674715	2.68418	1.28205	-0.691012	GE			ZNF420
Mdomestica	NP_vs_LG	ENSMODG00000041280	0.0663727	-0.00196267	0.124836	0.858939	0.564104	-0.249143	GE
Mdomestica	NP_vs_LG	ENSMODG00000041283	3.725181897301208e-07	0.0169506	1.415372950087406e-06	4.72416	5.69232	0.225442	GE	ortholog_one2many	ZNF32	ZFP30
Mdomestica	NP_vs_LG	ENSMODG00000041293	0.000111612	-0.0544243	0.00032103	2.68418	0.666669	-1.14438	GE
Mdomestica	NP_vs_LG	ENSMODG00000041295	0.333588	0.00112759	0.505275	0.214735	0.256411	0.0486672	GE
Mdomestica	NP_vs_LG	ENSMODG00000041296	0.0236351	-0.0184999	0.0487375	3.65049	0.410258	-1.72142	GE
Mdomestica	NP_vs_LG	ENSMODG00000041298	3.4079246746440605e-05	-0.0713689	0.000103978	11.1662	9.43592	-0.221321	GE			ZNF470
Mdomestica	NP_vs_LG	ENSMODG00000041307	0.587376	-0.0109502	0.777516	1.71788	0.820515	-0.578134	GE
Mdomestica	NP_vs_LG	ENSMODG00000041311	0.644611	0.00214612	0.827566	0.107367	0.307693	0.23989	GE
Mdomestica	NP_vs_LG	ENSMODG00000041315	0.0174628	0.00463118	0.0368262	0.644204	0.615386	-0.0255101	GE
Mdomestica	NP_vs_LG	ENSMODG00000041317	3.115257239552438e-10	0.0684944	1.680326731001558e-09	9.01886	13.0257	0.485353	GE	ortholog_one2many	SLC30A6	SLC30A6
Mdomestica	NP_vs_LG	ENSMODG00000041323	0.270396	-0.00433084	0.425401	0.644204	0.256411	-0.388081	GE
Mdomestica	NP_vs_LG	ENSMODG00000041327	6.637693654288432e-17	0.168112	8.367156180212688e-16	19.6482	30.2052	0.595769	GE	ortholog_one2one	ZNF48	ZNF48
Mdomestica	NP_vs_LG	ENSMODG00000041328	0.00162517	0.0041821	0.00403463	0.966306	1.28205	0.214846	GE	ortholog_one2one	AOC3	AOC3
Mdomestica	NP_vs_LG	ENSMODG00000041335	7.699848063088952e-07	-0.015906	2.8253042605153883e-06	0.429469	0.717951	0.265209	GE
Mdomestica	NP_vs_LG	ENSMODG00000041337	0.275943	0.003877	0.432563	0.322102	0.666669	0.334134	GE	ortholog_one2one	CKLF	CKLF
Mdomestica	NP_vs_LG	ENSMODG00000041343	0.00363476	-0.0400827	0.00858495	22.0103	14.2565	-0.592861	GE			ZNF383
Mdomestica	NP_vs_LG	ENSMODG00000041349	0.00279147	-0.0210591	0.00670056	1.39578	0.0512822	-1.18834	GE	ortholog_one2one	GM2A	GM2A
Mdomestica	NP_vs_LG	ENSMODG00000041361	0.343747	0.0037702	0.51783	0.751571	1.4359	0.475806	GE
Mdomestica	NP_vs_LG	ENSMODG00000041364	0.00512786	0.000731769	0.0118183	0.429469	0.564104	0.129857	GE
Mdomestica	NP_vs_LG	ENSMODG00000041366	1.1361688248208255e-17	-0.555195	1.5637721219936032e-16	89.0075	65.7951	-0.430304	GE			ZNF850
Mdomestica	NP_vs_LG	ENSMODG00000041371	9.596515720504655e-11	0.0421493	5.498592925999501e-10	2.68418	27.436	2.9483	GE
Mdomestica	NP_vs_LG	ENSMODG00000041373	0.0581792	-0.0152058	0.110709	1.18104	0.256411	-0.795708	GE
Mdomestica	NP_vs_LG	ENSMODG00000041374	0.00115927	0.00604676	0.00293126	15.4609	9.12823	-0.700661	GE			ITPKC
Mdomestica	NP_vs_LG	ENSMODG00000041375	7.2569311319854515e-12	-0.163555	4.7598871015704577e-11	23.2987	3.12821	-2.55729	GE
Mdomestica	NP_vs_LG	ENSMODG00000041376	0.285842	0.00405906	0.445255	0.107367	0.410258	0.348825	GE
Mdomestica	NP_vs_LG	ENSMODG00000041379	0.01428	-0.0457744	0.0305705	14.1725	6.51284	-1.01403	GE	ortholog_one2one	ZNF845	ZNF91
Mdomestica	NP_vs_LG	ENSMODG00000041387	2.871309399892884e-15	0.0407122	2.939607536103928e-14	0.858939	8.30772	2.32395	GE
Mdomestica	NP_vs_LG	ENSMODG00000041389	2.2804833477751354e-07	0.557659	8.886300731374487e-07	126.479	259.334	1.03011	GE			KANSL1
Mdomestica	NP_vs_LG	ENSMODG00000041392	1.3323627031680141e-05	0.0440779	4.258993614638853e-05	2.14735	4.71796	0.861365	GE
Mdomestica	NP_vs_LG	ENSMODG00000041394	0.00470358	0.00741483	0.0109046	0.107367	1.07693	0.907316	GE
Mdomestica	NP_vs_LG	ENSMODG00000041397	0.611126	-0.0027381	0.797831	0.644204	0.205129	-0.448202	GE	ortholog_one2one	CCDC65	CCDC65
Mdomestica	NP_vs_LG	ENSMODG00000041399	0.0818659	-0.00411033	0.150639	3.65049	1.12821	-1.12774	GE	ortholog_one2one	IL15	IL15
Mdomestica	NP_vs_LG	ENSMODG00000041400	0.00991588	0.0107468	0.0218242	1.71788	3.53847	0.739726	GE			SH2D1B
Mdomestica	NP_vs_LG	ENSMODG00000041401	0.119807	-0.0138697	0.211102	1.50314	1.48718	-0.00922759	GE			ZNF347
Mdomestica	NP_vs_LG	ENSMODG00000041402	3.4330895393657545e-09	0.0729383	1.6355345942795985e-08	4.29469	8.25643	0.805909	GE
Mdomestica	NP_vs_LG	ENSMODG00000041407	0.00641793	0.00330804	0.0145629	1.50314	3.33334	0.79174	GE
Mdomestica	NP_vs_LG	ENSMODG00000041408	6.427557323479455e-08	0.0660754	2.661597026700441e-07	123.58	123.795	0.00249231	GE	ortholog_one2one	CAPZA2	CAPZA2
Mdomestica	NP_vs_LG	ENSMODG00000041409	0.108194	-0.0276741	0.192909	5.47574	1.79488	-1.21226	GE	ortholog_one2many	BIRC5	BIRC5
Mdomestica	NP_vs_LG	ENSMODG00000041411	0.0113623	-0.0240074	0.0247336	0.858939	0.410258	-0.398521	GE
Mdomestica	NP_vs_LG	ENSMODG00000041412	0.213497	0.000437727	0.348067	0.429469	0.358975	-0.0729604	GE
Mdomestica	NP_vs_LG	ENSMODG00000041414	0.0913018	0.00565645	0.165966	0.107367	0.564104	0.498203	GE			STXBP2
Mdomestica	NP_vs_LG	ENSMODG00000041415	5.994763870051164e-27	-0.720212	1.7228348115848298e-25	131.418	20.0001	-2.65663	GE	ortholog_one2one	LBH	LBH
Mdomestica	NP_vs_LG	ENSMODG00000041416	1.380614478022301e-06	-0.0249267	4.917800070668758e-06	27.5934	16.6154	-0.698843	GE	ortholog_one2many	MRPL47	MRPL47
Mdomestica	NP_vs_LG	ENSMODG00000041423	1.0504156496482661e-13	0.139025	8.782935610371002e-13	67.1046	100.257	0.572193	GE	ortholog_one2one	SMIM14	SMIM14
Mdomestica	NP_vs_LG	ENSMODG00000041425	4.631777270378519e-05	0.0462698	0.000139121	0.214735	3.07693	1.74684	GE	ortholog_one2one	C6orf163	C6orf163
Mdomestica	NP_vs_LG	ENSMODG00000041427	0.0470525	-0.0092659	0.0911688	0.429469	0.358975	-0.0729604	GE			L1TD1
Mdomestica	NP_vs_LG	ENSMODG00000041428	0.000379954	0.00479701	0.00102511	0.322102	1.89744	1.13195	GE	ortholog_one2one	RASD1	RASD1
Mdomestica	NP_vs_LG	ENSMODG00000041431	0.557952	0.000668867	0.752527	0.214735	0.205129	-0.0114539	GE
Mdomestica	NP_vs_LG	ENSMODG00000041434	0.941197	0.00317326	1	0.536837	0.92308	0.323455	GE
Mdomestica	NP_vs_LG	ENSMODG00000041440	0.991827	-0.000931376	1	1.93261	0.358975	-1.10967	GE
Mdomestica	NP_vs_LG	ENSMODG00000041444	0.0927425	-0.00383907	0.168214	0.644204	0.666669	0.0195778	GE
Mdomestica	NP_vs_LG	ENSMODG00000041446	0.126533	0.00245833	0.221516	0.214735	0.512822	0.316601	GE	ortholog_one2one	GLYATL3	GLYATL3
Mdomestica	NP_vs_LG	ENSMODG00000041448	1.0182863990530804e-15	-0.195411	1.1048024615290188e-14	89.9738	53.5899	-0.736818	GE			ZNF665
Mdomestica	NP_vs_LG	ENSMODG00000041453	0.34152	-0.000628029	0.51507	0.214735	0.256411	0.0486672	GE	ortholog_one2many	ANXA11	ANXA11
Mdomestica	NP_vs_LG	ENSMODG00000041455	0.0324001	-0.00590707	0.0650018	0.429469	0.564104	0.129857	GE
Mdomestica	NP_vs_LG	ENSMODG00000041460	1.0227807757602003e-18	-0.412243	1.5484031214255886e-17	45.4164	3.79488	-3.27507	GE	ortholog_one2one	GYPC	GYPC
Mdomestica	NP_vs_LG	ENSMODG00000041462	9.073608192411443e-06	0.0192449	2.9566331805484253e-05	18.5746	13.5898	-0.424021	GE	ortholog_one2many	TASOR	TASOR
Mdomestica	NP_vs_LG	ENSMODG00000041463	0.633031	-0.000365484	0.817054	0.214735	0.307693	0.106383	GE
Mdomestica	NP_vs_LG	ENSMODG00000041470	0.00142157	-0.0185999	0.0035571	2.36208	0.0512822	-1.6772	GE
Mdomestica	NP_vs_LG	ENSMODG00000041478	2.1934185177750086e-35	-1.14222	1.0056347073885856e-33	1338.23	927.131	-0.529	GE
Mdomestica	NP_vs_LG	ENSMODG00000041480	0.217535	-0.00608696	0.35364	0.751571	0.307693	-0.421626	GE
Mdomestica	NP_vs_LG	ENSMODG00000041487	1.4189657086130789e-05	-0.0220286	4.521592611929891e-05	2.25471	0.102564	-1.56167	GE
Mdomestica	NP_vs_LG	ENSMODG00000041490	0.043448	0.00114855	0.0849048	0.429469	0.256411	-0.186171	GE			REV3L
Mdomestica	NP_vs_LG	ENSMODG00000041492	0.766239	0.000377504	0.924484	0.322102	0.0512822	-0.330684	GE
Mdomestica	NP_vs_LG	ENSMODG00000041495	2.543182347567399e-08	-0.0500754	1.101349398566662e-07	12.562	0.512822	-3.16425	GE
Mdomestica	NP_vs_LG	ENSMODG00000041496	0.000389076	-0.0248497	0.00104816	26.4124	13.1282	-0.956245	GE	ortholog_one2many	ZNF32	ZNF177
Mdomestica	NP_vs_LG	ENSMODG00000041498	2.098088866729e-40	0.285479	1.183607046483724e-38	2.03998	30.1027	3.3549	GE			TEX26
Mdomestica	NP_vs_LG	ENSMODG00000041502	0.219048	-0.00755109	0.355742	1.28841	0.205129	-0.925157	GE			TRMT2B
Mdomestica	NP_vs_LG	ENSMODG00000041503	3.756506144041462e-08	0.0173601	1.599008367507914e-07	0.644204	3.23078	1.36353	GE
Mdomestica	NP_vs_LG	ENSMODG00000041505	0.806458	-0.00442986	0.960957	0.107367	0.307693	0.23989	GE
Mdomestica	NP_vs_LG	ENSMODG00000041506	0.0254661	-0.0190531	0.0521944	18.3598	9.2308	-0.920147	GE
Mdomestica	NP_vs_LG	ENSMODG00000041507	0.138448	0.00323151	0.239499	0.214735	0.46154	0.266848	GE	ortholog_one2one	KCNK17	KCNK17
Mdomestica	NP_vs_LG	ENSMODG00000041510	7.356062986494434e-07	-0.14464	2.7042260512297925e-06	25.5534	7.94874	-1.56914	GE
Mdomestica	NP_vs_LG	ENSMODG00000041514	0.384101	0.00271876	0.566117	0.536837	0.410258	-0.124005	GE
Mdomestica	NP_vs_LG	ENSMODG00000041517	0.0828087	0.00392344	0.152149	3.43576	2.76924	-0.234907	GE	ortholog_one2one	EPHX3	EPHX3
Mdomestica	NP_vs_LG	ENSMODG00000041518	0.131956	0.00161934	0.22969	7.30098	5.23078	-0.413868	GE	ortholog_one2one	PTRH1	PTRH1
Mdomestica	NP_vs_LG	ENSMODG00000041519	1.031405172267387e-05	-0.000287675	3.338611051718412e-05	0.322102	0.256411	-0.0735251	GE
Mdomestica	NP_vs_LG	ENSMODG00000041522	0.461151	0.00204682	0.652427	0.107367	0.358975	0.295385	GE
Mdomestica	NP_vs_LG	ENSMODG00000041527	5.335444087478462e-06	0.0244542	1.7778545277880043e-05	1.71788	3.48719	0.723332	GE
Mdomestica	NP_vs_LG	ENSMODG00000041530	0.285984	0.000983724	0.445426	0.429469	1.48718	0.799033	GE
Mdomestica	NP_vs_LG	ENSMODG00000041540	0.00143286	-0.0590052	0.00358209	6.11994	3.07693	-0.804381	GE
Mdomestica	NP_vs_LG	ENSMODG00000041541	4.243244002206586e-05	-0.0774911	0.000128068	5.5831	4.46155	-0.269457	GE	ortholog_one2one	C11orf80	C11orf80
Mdomestica	NP_vs_LG	ENSMODG00000041542	0.00706335	0.000921116	0.0159217	0.107367	0.46154	0.400355	GE
Mdomestica	NP_vs_LG	ENSMODG00000041544	0.0966193	0.0121974	0.174438	0.322102	1.33334	0.819561	GE
Mdomestica	NP_vs_LG	ENSMODG00000041553	2.768656137238465e-07	-0.0979243	1.0697328821119925e-06	12.562	0.717951	-2.98081	GE	ortholog_one2many	ABCA10	ABCA8
Mdomestica	NP_vs_LG	ENSMODG00000041555	1.2195046313104306e-05	0.0435739	3.9151239434002435e-05	3.00629	7.07694	1.01154	GE
Mdomestica	NP_vs_LG	ENSMODG00000041556	0.634116	0.000370561	0.818067	0.214735	0.666669	0.456326	GE
Mdomestica	NP_vs_LG	ENSMODG00000041560	0.617346	-5.4431816711674656e-05	0.803312	0.536837	0.102564	-0.479101	GE	ortholog_one2one	CACNG4	CACNG4
Mdomestica	NP_vs_LG	ENSMODG00000041562	2.7971488688051986e-07	-0.0455335	1.0799807144913693e-06	15.8904	0.358975	-3.63561	GE
Mdomestica	NP_vs_LG	ENSMODG00000041565	2.0556329619818957e-06	-0.0972297	7.162192008979239e-06	18.3598	3.94873	-1.96794	GE			HMGN2
Mdomestica	NP_vs_LG	ENSMODG00000041569	3.7122162783781917e-31	-0.397639	1.358849582166821e-29	240.073	57.7438	-2.03697	GE	ortholog_one2one	MRPL52	MRPL52
Mdomestica	NP_vs_LG	ENSMODG00000041573	0.431778	0.000220903	0.619956	0.214735	0.102564	-0.139778	GE
Mdomestica	NP_vs_LG	ENSMODG00000041575	0.00929133	-0.0193855	0.0205485	0.644204	0.153847	-0.510938	GE	ortholog_one2one	APOD	APOD
Mdomestica	NP_vs_LG	ENSMODG00000041581	0.0114849	0.00445896	0.0249808	5.69047	4.41027	-0.306407	GE	ortholog_one2many	TAF9	TAF9
Mdomestica	NP_vs_LG	ENSMODG00000041584	0.760295	0.000864154	0.919052	0.214735	0.256411	0.0486672	GE
Mdomestica	NP_vs_LG	ENSMODG00000041585	4.3335128572865275e-08	-0.0568769	1.826751568392139e-07	3.97259	0.410258	-1.81804	GE	ortholog_one2one	TNFSF10	TNFSF10
Mdomestica	NP_vs_LG	ENSMODG00000041592	0.983815	-0.000620652	1	1.18104	0.358975	-0.682497	GE
Mdomestica	NP_vs_LG	ENSMODG00000041593	0.424246	0.00261611	0.611522	0.107367	0.615386	0.544745	GE
Mdomestica	NP_vs_LG	ENSMODG00000041600	0.431289	-0.0148656	0.619546	1.50314	1.38462	-0.0699817	GE
Mdomestica	NP_vs_LG	ENSMODG00000041602	0.827745	8.269994925100937e-05	0.979849	0.322102	0.153847	-0.196382	GE
Mdomestica	NP_vs_LG	ENSMODG00000041603	0.0702214	0.000770457	0.131202	0.214735	0.205129	-0.0114539	GE	ortholog_one2many	TOMM6	TOMM6
Mdomestica	NP_vs_LG	ENSMODG00000041606	3.338475268663844e-08	-0.0672941	1.4290550576261764e-07	5.47574	0.974362	-1.71366	GE
Mdomestica	NP_vs_LG	ENSMODG00000041609	2.2624209689280935e-17	-0.269051	3.015498089698665e-16	53.8984	34.9745	-0.609791	GE
Mdomestica	NP_vs_LG	ENSMODG00000041612	0.465109	0.00202134	0.656705	0.322102	0.256411	-0.0735251	GE	ortholog_one2many	KMT2B	KMT2B
Mdomestica	NP_vs_LG	ENSMODG00000041616	1.811635652530174e-05	0.00108806	5.6967100224130954e-05	0.858939	2.71796	1.00003	GE
Mdomestica	NP_vs_LG	ENSMODG00000041619	4.7114625258201194e-244	-2.69511	3.3993202123792164e-241	1525.48	153.898	-3.30082	GE	ortholog_one2one	RPL27	RPL27
Mdomestica	NP_vs_LG	ENSMODG00000041623	0.272447	0.00139301	0.427964	0.322102	0.564104	0.242503	GE
Mdomestica	NP_vs_LG	ENSMODG00000041629	1.1095581769089813e-05	0.0237228	3.5793336317582705e-05	13.6357	11.3334	-0.246921	GE	ortholog_one2one	DND1	DND1
Mdomestica	NP_vs_LG	ENSMODG00000041630	5.2350249975550866e-08	-0.180597	2.1922816611878385e-07	38.6522	27.077	-0.498014	GE	ortholog_one2one	EFCAB2	EFCAB2
Mdomestica	NP_vs_LG	ENSMODG00000041633	0.236369	0.000614145	0.379444	0.536837	0.564104	0.0253727	GE			APEX1
Mdomestica	NP_vs_LG	ENSMODG00000041634	6.80246902557477e-05	-0.00103667	0.000200779	0.107367	0.307693	0.23989	GE
Mdomestica	NP_vs_LG	ENSMODG00000041638	0.000108447	-0.0230648	0.00031255	3.22102	1.84616	-0.568576	GE	ortholog_one2many	COL6A3	COL6A3
Mdomestica	NP_vs_LG	ENSMODG00000041642	0.362769	0.000846426	0.541016	0.536837	0.153847	-0.413513	GE
Mdomestica	NP_vs_LG	ENSMODG00000041643	0.0051893	0.00833884	0.0119468	3.22102	2.82052	-0.143823	GE			ZNF300
Mdomestica	NP_vs_LG	ENSMODG00000041645	0.45441	-0.00405435	0.644997	1.07367	0.92308	-0.10877	GE
Mdomestica	NP_vs_LG	ENSMODG00000041647	0.573079	-0.00478308	0.765112	0.107367	0.307693	0.23989	GE			L1TD1
Mdomestica	NP_vs_LG	ENSMODG00000041648	2.1425716486706862e-10	0.0607336	1.1786293517577086e-09	13.9578	14.4616	0.047794	GE	ortholog_one2one	SPATA1	SPATA1
Mdomestica	NP_vs_LG	ENSMODG00000041650	1	-0.000116243	1	2.14735	0.0512822	-1.58199	GE			ACADVL
Mdomestica	NP_vs_LG	ENSMODG00000041653	1.587999166636385e-08	0.047186	7.008720726282965e-08	0.429469	12.7693	3.2679	GE
Mdomestica	NP_vs_LG	ENSMODG00000041654	0.033315	-0.0157131	0.0666907	0.966306	0.974362	0.00589837	GE
Mdomestica	NP_vs_LG	ENSMODG00000041657	0.00185832	0.00491577	0.00457233	0.751571	0.820515	0.0556969	GE
Mdomestica	NP_vs_LG	ENSMODG00000041659	0.0127288	-0.00725284	0.0274748	0.536837	0.358975	-0.177445	GE
Mdomestica	NP_vs_LG	ENSMODG00000041660	0.00274541	-0.000397691	0.00659809	0.536837	0.666669	0.117003	GE			ZNF583
Mdomestica	NP_vs_LG	ENSMODG00000041661	0.0465696	0.0128049	0.0903431	7.08625	7.33335	0.0434273	GE
Mdomestica	NP_vs_LG	ENSMODG00000041663	1.0414337530718419e-11	0.0228782	6.712033194163303e-11	17.3935	16.8206	-0.0456542	GE	ortholog_one2one	ANKRD39	ANKRD39
Mdomestica	NP_vs_LG	ENSMODG00000041673	0.00239459	-0.0222486	0.00580122	1.61051	0.153847	-1.17788	GE	ortholog_one2one	PRSS23	PRSS23
Mdomestica	NP_vs_LG	ENSMODG00000041676	0.861516	-0.000126602	1	0.107367	0.205129	0.122053	GE
Mdomestica	NP_vs_LG	ENSMODG00000041677	0.139643	0.00323236	0.241233	0.107367	0.307693	0.23989	GE
Mdomestica	NP_vs_LG	ENSMODG00000041685	1.4463631420606231e-130	-0.716914	3.9654938265876104e-128	752.216	39.4873	-4.21752	GE			RPS29
Mdomestica	NP_vs_LG	ENSMODG00000041686	0.0565879	-0.0249069	0.107928	2.68418	0.564104	-1.23601	GE
Mdomestica	NP_vs_LG	ENSMODG00000041693	0.116693	-0.00694012	0.206264	13.8504	3.84616	-1.61559	GE	ortholog_one2one	SIX5	SIX5
Mdomestica	NP_vs_LG	ENSMODG00000041694	0.489511	-0.00591525	0.683033	2.89892	0.92308	-1.01966	GE			FCGBP
Mdomestica	NP_vs_LG	ENSMODG00000041695	0.0178885	-0.00763013	0.0376083	0.214735	0.769233	0.542483	GE
Mdomestica	NP_vs_LG	ENSMODG00000041696	0.519565	-0.00717666	0.714461	4.6168	1.02564	-1.47137	GE
Mdomestica	NP_vs_LG	ENSMODG00000041702	0.0147456	-0.00851458	0.0314884	2.46945	0.205129	-1.52552	GE			HMGN1
Mdomestica	NP_vs_LG	ENSMODG00000041705	3.2252009930959255e-15	0.166257	3.2859656494875875e-14	49.9258	42.0001	-0.244057	GE
Mdomestica	NP_vs_LG	ENSMODG00000041707	0.980723	-0.000963174	1	0.536837	0.410258	-0.124005	GE
Mdomestica	NP_vs_LG	ENSMODG00000041711	1.741221241930317e-07	0.0369514	6.87585521964619e-07	18.0377	13.3847	-0.40433	GE	ortholog_one2one	C1orf116	C1orf116
Mdomestica	NP_vs_LG	ENSMODG00000041713	0.72307	0.00023676	0.891298	0.429469	0.307693	-0.128456	GE
Mdomestica	NP_vs_LG	ENSMODG00000041715	0.285423	0.00127271	0.444652	0.322102	0.256411	-0.0735251	GE
Mdomestica	NP_vs_LG	ENSMODG00000041719	0.0503996	0.00150663	0.0970778	1.50314	1.53847	0.0202162	GE	ortholog_one2one	FBXL13	FBXL13
Mdomestica	NP_vs_LG	ENSMODG00000041722	0.168356	0.000251944	0.282867	0.429469	0.256411	-0.186171	GE
Mdomestica	NP_vs_LG	ENSMODG00000041723	0.223995	0.000286155	0.36283	0.536837	0.205129	-0.350777	GE			MFSD8
Mdomestica	NP_vs_LG	ENSMODG00000041727	0.0308433	-0.0132693	0.0621056	4.40206	2.66667	-0.559038	GE	ortholog_one2many	ZBTB48	ZBTB48
Mdomestica	NP_vs_LG	ENSMODG00000041733	2.5855927329380327e-12	0.278851	1.8010466452988323e-11	51.9658	99.1285	0.91872	GE	ortholog_one2one	SDF2L1	SDF2L1
Mdomestica	NP_vs_LG	ENSMODG00000041736	0.00190364	-0.0491013	0.00467511	4.9389	8.66669	0.702827	GE
Mdomestica	NP_vs_LG	ENSMODG00000041737	0.00184899	0.00427927	0.0045506	1.18104	0.871797	-0.220593	GE	ortholog_one2many	COX6B2	COX6B2
Mdomestica	NP_vs_LG	ENSMODG00000041740	0.474734	0.000966897	0.667681	0.214735	0.153847	-0.0741898	GE			OR14I1
Mdomestica	NP_vs_LG	ENSMODG00000041741	0.897996	0.00154132	1	3.54312	1.17949	-1.05969	GE
Mdomestica	NP_vs_LG	ENSMODG00000041743	0.343792	0.000403543	0.517869	0.214735	0.153847	-0.0741898	GE
Mdomestica	NP_vs_LG	ENSMODG00000041747	0.0121784	-0.00109474	0.0263803	0.214735	0.307693	0.106383	GE
Mdomestica	NP_vs_LG	ENSMODG00000041748	2.1412169165786105e-39	-0.442199	1.1421351012030304e-37	24.3724	0.0512822	-4.59304	GE
Mdomestica	NP_vs_LG	ENSMODG00000041751	0.44459	-0.000429958	0.634049	0.858939	0.153847	-0.688028	GE
Mdomestica	NP_vs_LG	ENSMODG00000041752	0.000115443	0.0213475	0.000331319	2.57682	3.23078	0.242247	GE
Mdomestica	NP_vs_LG	ENSMODG00000041756	0.695392	0.000223171	0.870534	0.429469	0.102564	-0.374617	GE
Mdomestica	NP_vs_LG	ENSMODG00000041759	0.000154893	-0.0104143	0.000438029	0.322102	0.205129	-0.133646	GE
Mdomestica	NP_vs_LG	ENSMODG00000041760	9.57992478375068e-06	0.0174062	3.112944991693943e-05	1.93261	3.02565	0.457035	GE	ortholog_one2one	RAPSN	RAPSN
Mdomestica	NP_vs_LG	ENSMODG00000041761	0.583162	5.280316346210018e-05	0.77359	0.322102	0.0512822	-0.330684	GE
Mdomestica	NP_vs_LG	ENSMODG00000041763	6.775844326258797e-44	-1.10688	4.5421350585094724e-42	129.27	28.3078	-2.15215	GE	ortholog_one2many	PLEKHG1	PLEKHG1
Mdomestica	NP_vs_LG	ENSMODG00000041764	0.00131957	-0.02645	0.00331641	10.7367	4.3077	-1.14487	GE	ortholog_one2one	HTD2	HTD2
Mdomestica	NP_vs_LG	ENSMODG00000041766	6.978451102451491e-10	-0.132743	3.615423164699783e-09	15.6756	1.58975	-2.68686	GE
Mdomestica	NP_vs_LG	ENSMODG00000041768	0.0240064	-0.00294453	0.0494591	4.50943	3.33334	-0.346422	GE	ortholog_one2one	MTA1	MIER1
Mdomestica	NP_vs_LG	ENSMODG00000041771	0.00136128	-0.030579	0.00341248	4.07996	0.512822	-1.74757	GE
Mdomestica	NP_vs_LG	ENSMODG00000041772	0.00439358	0.00238317	0.0102376	0.107367	0.615386	0.544745	GE
Mdomestica	NP_vs_LG	ENSMODG00000041773	0.187322	-0.00593543	0.310715	0.858939	0.153847	-0.688028	GE
Mdomestica	NP_vs_LG	ENSMODG00000041774	1	-0.00193823	1	0.429469	0.153847	-0.309028	GE			RPS7
Mdomestica	NP_vs_LG	ENSMODG00000041775	2.3831992847814117e-29	-0.633465	7.900867568422246e-28	78.3782	24.5642	-1.63462	GE			ZNF546
Mdomestica	NP_vs_LG	ENSMODG00000041779	0.472308	0.000341736	0.664952	0.322102	0.102564	-0.261971	GE			APEX1
Mdomestica	NP_vs_LG	ENSMODG00000041784	6.31262835905514e-05	-0.0276712	0.000187005	9.98516	7.38464	-0.389736	GE			ZNF135
Mdomestica	NP_vs_LG	ENSMODG00000041786	0.895583	-0.00349711	1	0.966306	0.358975	-0.532969	GE			SMYD5
Mdomestica	NP_vs_LG	ENSMODG00000041791	7.68233365184273e-11	0.0618144	4.4595922450258765e-10	20.6145	11.7436	-0.762226	GE	ortholog_one2one	MISP3	MISP3
Mdomestica	NP_vs_LG	ENSMODG00000041792	0.0881772	-0.00677344	0.160924	0.322102	0.102564	-0.261971	GE
Mdomestica	NP_vs_LG	ENSMODG00000041796	0.247916	0.00409078	0.394769	0.429469	0.717951	0.265209	GE
Mdomestica	NP_vs_LG	ENSMODG00000041797	1.0880877457760805e-44	0.351568	7.420920827348954e-43	3.11365	44.4617	3.46616	GE			HSPA6
Mdomestica	NP_vs_LG	ENSMODG00000041802	6.181491533158669e-17	0.255378	7.817248771430408e-16	37.5786	70.7694	0.89557	GE	ortholog_one2one	GOSR1	GOSR1
Mdomestica	NP_vs_LG	ENSMODG00000041804	6.560973400824992e-06	0.0134058	2.1669944311579183e-05	0.966306	2.10257	0.657976	GE			VWA5A
Mdomestica	NP_vs_LG	ENSMODG00000041806	1	-0.00156364	1	0.214735	0.153847	-0.0741898	GE
Mdomestica	NP_vs_LG	ENSMODG00000041812	0.0985118	-0.0148276	0.177352	0.429469	0.256411	-0.186171	GE
Mdomestica	NP_vs_LG	ENSMODG00000041813	0.0728124	-0.0201712	0.135664	1.50314	2.35898	0.424283	GE
Mdomestica	NP_vs_LG	ENSMODG00000041820	1.4273688759041681e-12	0.102495	1.0293049045414145e-11	0.429469	7.43592	2.56107	GE
Mdomestica	NP_vs_LG	ENSMODG00000041822	0.00369404	0.0120118	0.00871745	0.107367	3.1795	1.9162	GE
Mdomestica	NP_vs_LG	ENSMODG00000041824	0.106054	-0.00153503	0.189389	7.94518	3.94873	-0.854053	GE
Mdomestica	NP_vs_LG	ENSMODG00000041840	2.543712829928499e-10	0.113329	1.3842988221149199e-09	0.107367	17.4359	4.05732	GE
Mdomestica	NP_vs_LG	ENSMODG00000041841	0.00169785	0.0159023	0.0042043	0.858939	3.07693	1.133	GE
Mdomestica	NP_vs_LG	ENSMODG00000041842	1.7282711023815446e-05	0.0135356	5.448316524548098e-05	0.644204	2.00001	0.867576	GE
Mdomestica	NP_vs_LG	ENSMODG00000041846	1	-0.000373889	1	0.429469	0.0512822	-0.44333	GE
Mdomestica	NP_vs_LG	ENSMODG00000041852	0.311467	0.00346469	0.478001	0.536837	0.410258	-0.124005	GE
Mdomestica	NP_vs_LG	ENSMODG00000041854	6.153938138517729e-22	0.159231	1.2591232980876163e-20	1.18104	13.6411	2.74693	GE
Mdomestica	NP_vs_LG	ENSMODG00000041860	0.602402	0.000382036	0.790734	0.322102	0.102564	-0.261971	GE	ortholog_one2one	HAND2	HAND2
Mdomestica	NP_vs_LG	ENSMODG00000041865	0.0516919	-0.00758769	0.0993506	0.536837	0.102564	-0.479101	GE			L1TD1
Mdomestica	NP_vs_LG	ENSMODG00000041867	1.4287070312580757e-07	-0.0568001	5.699237694747951e-07	11.703	0.153847	-3.46065	GE			PIMREG
Mdomestica	NP_vs_LG	ENSMODG00000041872	0.734112	0.00152507	0.899859	1.28841	1.33334	0.0280503	GE	ortholog_one2many	H3-2	H3C13
Mdomestica	NP_vs_LG	ENSMODG00000041874	0.537059	-0.00249555	0.732054	0.214735	0.307693	0.106383	GE	ortholog_one2many	ABCA10	ABCA8
Mdomestica	NP_vs_LG	ENSMODG00000041880	2.327578082154021e-06	0.0346722	8.060529023420083e-06	3.54312	5.53848	0.52527	GE
Mdomestica	NP_vs_LG	ENSMODG00000041885	0.00868502	-0.00350448	0.0193026	0.214735	0.46154	0.266848	GE
Mdomestica	NP_vs_LG	ENSMODG00000041887	0.744477	-0.00241425	0.905002	0.322102	0.46154	0.144656	GE
Mdomestica	NP_vs_LG	ENSMODG00000041889	8.657506734772045e-12	0.146154	5.624712373157468e-11	18.7893	27.7437	0.538525	GE
Mdomestica	NP_vs_LG	ENSMODG00000041890	0.000213661	-0.00702546	0.000594292	1.82525	0.871797	-0.593952	GE			ZNF850
Mdomestica	NP_vs_LG	ENSMODG00000041894	1.3062942636579166e-27	-0.209101	3.940007681706172e-26	108.656	2.61539	-4.92269	GE
Mdomestica	NP_vs_LG	ENSMODG00000041896	0.317159	0.000591888	0.485145	0.214735	0.205129	-0.0114539	GE
Mdomestica	NP_vs_LG	ENSMODG00000041897	0.00166009	0.00312098	0.00411488	0.858939	0.974362	0.0869071	GE
Mdomestica	NP_vs_LG	ENSMODG00000041903	1.3044604285616666e-12	-0.110773	9.456475824927343e-12	23.6208	2.46155	-2.83039	GE	ortholog_one2one	RAMP1	RAMP1
Mdomestica	NP_vs_LG	ENSMODG00000041904	0.00458524	-0.0491447	0.0106483	5.9052	1.53847	-1.44373	GE
Mdomestica	NP_vs_LG	ENSMODG00000041908	0.709072	-0.00243104	0.881741	0.966306	0.717951	-0.194799	GE
Mdomestica	NP_vs_LG	ENSMODG00000041920	0.228728	-0.0185429	0.369384	5.47574	1.64103	-1.29394	GE	ortholog_one2many	ZNF569	ZNF184
Mdomestica	NP_vs_LG	ENSMODG00000041922	0.550631	-0.00604084	0.745109	2.14735	0.666669	-0.917169	GE
Mdomestica	NP_vs_LG	ENSMODG00000041924	4.280981254438761e-25	-0.203528	1.1020813432201644e-23	180.27	130.821	-0.459559	GE	ortholog_one2many	HINT1	HINT1
Mdomestica	NP_vs_LG	ENSMODG00000041928	0.725098	-0.00698375	0.893091	0.858939	0.871797	0.00994497	GE
Mdomestica	NP_vs_LG	ENSMODG00000041929	0.0805196	0.00712226	0.14848	0.107367	0.717951	0.633555	GE
Mdomestica	NP_vs_LG	ENSMODG00000041933	0.297279	0.00769413	0.460338	0.214735	0.666669	0.456326	GE	ortholog_one2one	BTN3A1	BTN2A2
Mdomestica	NP_vs_LG	ENSMODG00000041937	0.00277196	-0.0151796	0.00665722	5.47574	6.25643	0.164216	GE
Mdomestica	NP_vs_LG	ENSMODG00000041938	0.0818257	-0.00527036	0.150595	0.214735	1.4359	1.00381	GE
Mdomestica	NP_vs_LG	ENSMODG00000041939	4.191326643799934e-18	0.0615198	6.000710318175602e-17	16.1051	15.6411	-0.0396786	GE	ortholog_one2one	SCAF1	SCAF1
Mdomestica	NP_vs_LG	ENSMODG00000041940	0.00160344	0.0173565	0.00398311	0.322102	3.38463	1.72962	GE
Mdomestica	NP_vs_LG	ENSMODG00000041942	0.00207591	-0.0132103	0.00507129	0.214735	0.307693	0.106383	GE
Mdomestica	NP_vs_LG	ENSMODG00000041945	0.00242076	-0.0166238	0.00586257	1.93261	0.256411	-1.22288	GE
Mdomestica	NP_vs_LG	ENSMODG00000041947	0.0302164	0.00355315	0.0609777	0.107367	0.410258	0.348825	GE			DOP1B
Mdomestica	NP_vs_LG	ENSMODG00000041951	0.779556	9.306845745469305e-05	0.936759	0.536837	0.0512822	-0.547814	GE
Mdomestica	NP_vs_LG	ENSMODG00000041953	0.124273	0.00401354	0.218033	1.18104	0.769233	-0.301893	GE
Mdomestica	NP_vs_LG	ENSMODG00000041954	0.131811	0.00119674	0.229525	0.214735	0.410258	0.215317	GE
Mdomestica	NP_vs_LG	ENSMODG00000041955	2.2300337491329644e-06	0.0228131	7.74620997085753e-06	0.214735	2.51283	1.53199	GE
Mdomestica	NP_vs_LG	ENSMODG00000041956	2.471529851796947e-06	-0.0132192	8.524585978955453e-06	12.4546	6.76925	-0.792254	GE
Mdomestica	NP_vs_LG	ENSMODG00000041961	0.000619747	0.0188934	0.00162786	3.86522	7.02566	0.722114	GE
Mdomestica	NP_vs_LG	ENSMODG00000041963	0.0057651	-0.0083921	0.0131828	1.39578	0.153847	-1.05404	GE
Mdomestica	NP_vs_LG	ENSMODG00000041968	0.000553184	-0.00473077	0.00146072	0.214735	0.358975	0.161878	GE
Mdomestica	NP_vs_LG	ENSMODG00000041969	1.3278575150563872e-137	2.34281	3.7531824216805117e-135	1.93261	336.463	6.8464	GE
Mdomestica	NP_vs_LG	ENSMODG00000041970	0.0436791	-0.00632764	0.0852956	0.214735	0.358975	0.161878	GE			L1TD1
Mdomestica	NP_vs_LG	ENSMODG00000041971	0.00164885	0.017399	0.00408997	0.429469	3.02565	1.49374	GE	ortholog_one2one	FAM177B	FAM177B
Mdomestica	NP_vs_LG	ENSMODG00000041976	0.558299	-0.0092842	0.752667	0.107367	0.46154	0.400355	GE
Mdomestica	NP_vs_LG	ENSMODG00000041982	0.0136877	0.00498402	0.0293826	0.644204	1.07693	0.337061	GE
Mdomestica	NP_vs_LG	ENSMODG00000041984	0.053953	0.00120535	0.103349	0.214735	0.205129	-0.0114539	GE
Mdomestica	NP_vs_LG	ENSMODG00000041985	0.470243	-0.00031876	0.662657	0.751571	0.615386	-0.116771	GE
Mdomestica	NP_vs_LG	ENSMODG00000041987	0.00846991	-0.0271937	0.0188566	0.644204	0.307693	-0.330365	GE
Mdomestica	NP_vs_LG	ENSMODG00000041989	0.357032	-0.0203205	0.534058	2.46945	1.4359	-0.510251	GE			ZNF420
Mdomestica	NP_vs_LG	ENSMODG00000041994	0.476416	0.000880143	0.669669	0.214735	0.153847	-0.0741898	GE
Mdomestica	NP_vs_LG	ENSMODG00000041995	4.1487069558151546e-06	-0.107243	1.398562628889513e-05	21.3661	12.4103	-0.737973	GE
Mdomestica	NP_vs_LG	ENSMODG00000041998	1	-0.000164283	1	0.429469	0.0512822	-0.44333	GE			ALG3
Mdomestica	NP_vs_LG	ENSMODG00000042004	0.00257993	-0.0386653	0.00622219	13.0988	10.6154	-0.279533	GE	ortholog_one2one	SLC25A27	SLC25A27
Mdomestica	NP_vs_LG	ENSMODG00000042009	4.436732551370125e-07	0.0658668	1.6683842595105571e-06	0.322102	5.12822	2.21263	GE			SLC24A3
Mdomestica	NP_vs_LG	ENSMODG00000042011	7.279501800896396e-08	-0.0998135	2.991786851674059e-07	2.89892	0.410258	-1.46712	GE
Mdomestica	NP_vs_LG	ENSMODG00000042013	0.0193738	0.00467781	0.0405413	0.107367	0.871797	0.75729	GE
Mdomestica	NP_vs_LG	ENSMODG00000042014	0.139008	0.000940547	0.240287	0.966306	0.615386	-0.283609	GE
Mdomestica	NP_vs_LG	ENSMODG00000042019	2.1915133882693616e-09	0.0868426	1.0693134466307364e-08	1.39578	7.69233	1.85925	GE	ortholog_one2one	DENND3	DENND3
Mdomestica	NP_vs_LG	ENSMODG00000042020	0.105555	-0.0166899	0.188559	3.65049	3.33334	-0.101902	GE			RRH
Mdomestica	NP_vs_LG	ENSMODG00000042026	0.000606527	-0.0324846	0.00159512	11.2736	1.64103	-2.21638	GE	ortholog_one2many	COX6B2	COX6B2
Mdomestica	NP_vs_LG	ENSMODG00000042028	2.2543977429784933e-31	0.237391	8.330030043024442e-30	12.0251	27.795	1.14452	GE
Mdomestica	NP_vs_LG	ENSMODG00000042039	1.083912511665323e-23	0.209543	2.539968319002407e-22	19.7556	40.3078	0.992914	GE	ortholog_one2many	FAM135A	FAM135A
Mdomestica	NP_vs_LG	ENSMODG00000042040	1	-0.000895127	1	0.107367	0.153847	0.0593175	GE
Mdomestica	NP_vs_LG	ENSMODG00000042041	0.3847	-0.00203729	0.566755	0.214735	0.307693	0.106383	GE
Mdomestica	NP_vs_LG	ENSMODG00000042043	0.907293	-0.000357204	1	0.107367	0.205129	0.122053	GE
Mdomestica	NP_vs_LG	ENSMODG00000042045	0.501112	0.000370012	0.695469	0.536837	0.205129	-0.350777	GE	ortholog_one2many		ECSCR
Mdomestica	NP_vs_LG	ENSMODG00000042047	0.419687	0.00498763	0.606342	0.107367	0.46154	0.400355	GE
Mdomestica	NP_vs_LG	ENSMODG00000042051	0.100533	-0.00669893	0.18047	0.644204	1.07693	0.337061	GE
Mdomestica	NP_vs_LG	ENSMODG00000042052	0.00559529	-0.00615749	0.0128202	0.536837	0.205129	-0.350777	GE	ortholog_one2one	CABP5	CABP5
Mdomestica	NP_vs_LG	ENSMODG00000042055	1.1210523540520581e-07	-0.0369534	4.514009750483959e-07	10.8441	10.9744	0.0157833	GE
Mdomestica	NP_vs_LG	ENSMODG00000042056	7.596185065937678e-07	-0.0438532	2.7891336005465823e-06	2.68418	0.0512822	-1.8092	GE			RP9
Mdomestica	NP_vs_LG	ENSMODG00000042057	0.154801	0.00116468	0.263597	0.644204	0.666669	0.0195778	GE	ortholog_one2many	ARPC3	ARPC3
Mdomestica	NP_vs_LG	ENSMODG00000042060	0.729466	0.00220275	0.896408	1.28841	0.871797	-0.28992	GE
Mdomestica	NP_vs_LG	ENSMODG00000042067	0.000869075	-0.0137986	0.00223648	15.1388	5.02566	-1.42134	GE
Mdomestica	NP_vs_LG	ENSMODG00000042071	0.00122448	-0.00449839	0.00309018	6.54941	0.256411	-2.58706	GE
Mdomestica	NP_vs_LG	ENSMODG00000042076	3.1411991184410425e-12	0.0573801	2.157911707098423e-11	1.50314	5.28207	1.3275	GE	ortholog_one2many	IL1R1	IL1R1
Mdomestica	NP_vs_LG	ENSMODG00000042077	0.473222	0.000468034	0.665931	0.107367	0.871797	0.75729	GE
Mdomestica	NP_vs_LG	ENSMODG00000042078	0.000136384	-0.0144348	0.000388533	1.50314	1.48718	-0.00922759	GE
Mdomestica	NP_vs_LG	ENSMODG00000042080	2.8239303188475914e-05	-0.0610764	8.711037078290325e-05	2.14735	0.615386	-0.962257	GE
Mdomestica	NP_vs_LG	ENSMODG00000042083	6.77389534579446e-14	-0.230566	5.820115596855115e-13	30.385	4.25642	-2.57792	GE	ortholog_one2one	HOXB4	HOXB4
Mdomestica	NP_vs_LG	ENSMODG00000042085	0.122866	-0.0124406	0.215896	4.18733	0.974362	-1.3936	GE			MAVS
Mdomestica	NP_vs_LG	ENSMODG00000042087	0.164601	0.000626769	0.277646	0.214735	0.153847	-0.0741898	GE
Mdomestica	NP_vs_LG	ENSMODG00000042092	0.153866	-0.000391011	0.262363	0.644204	0.0512822	-0.645239	GE	ortholog_one2many	ZNF543	ZFP2
Mdomestica	NP_vs_LG	ENSMODG00000042094	0.190294	-0.00107322	0.315043	0.858939	0.102564	-0.753616	GE			CALM1
Mdomestica	NP_vs_LG	ENSMODG00000042095	0.0243369	0.00506681	0.0500859	0.644204	1.17949	0.406602	GE	ortholog_one2one	RDH14	RDH14
Mdomestica	NP_vs_LG	ENSMODG00000042098	0.0720148	-0.0012468	0.134288	0.536837	0.410258	-0.124005	GE	ortholog_one2many	FAM209A	FAM209B
Mdomestica	NP_vs_LG	ENSMODG00000042099	0.0479103	0.00366538	0.0926737	0.107367	0.358975	0.295385	GE			L1TD1
Mdomestica	NP_vs_LG	ENSMODG00000042100	0.0258642	0.0134826	0.0529548	1.07367	1.84616	0.456828	GE			HRH3
Mdomestica	NP_vs_LG	ENSMODG00000042102	0.912334	0.000276199	1	1.50314	1.38462	-0.0699817	GE	ortholog_one2many	C15orf48	C15orf48
Mdomestica	NP_vs_LG	ENSMODG00000042104	0.144023	-0.00853119	0.247597	2.57682	0.820515	-0.974329	GE			ZNF10
Mdomestica	NP_vs_LG	ENSMODG00000042105	4.460554120644583e-13	-0.0126374	3.450762198806787e-12	21.7956	36.6155	0.722573	GE
Mdomestica	NP_vs_LG	ENSMODG00000042106	0.00190367	-0.00666139	0.00467511	0.966306	0.0512822	-0.903338	GE			APOA4
Mdomestica	NP_vs_LG	ENSMODG00000042108	0.0781561	-0.00700991	0.144511	1.28841	0.153847	-0.987893	GE
Mdomestica	NP_vs_LG	ENSMODG00000042110	6.963115410393668e-10	0.0828312	3.608159803567628e-09	0.644204	8.15387	2.47699	GE
Mdomestica	NP_vs_LG	ENSMODG00000042112	0.608697	-0.00155659	0.795835	0.107367	0.307693	0.23989	GE
Mdomestica	NP_vs_LG	ENSMODG00000042115	7.754358740586859e-05	-0.0305401	0.000227065	9.55569	8.25643	-0.189493	GE	ortholog_one2one	SCNM1	SCNM1
Mdomestica	NP_vs_LG	ENSMODG00000042117	0.121792	0.00742722	0.21431	0.644204	1.69231	0.711456	GE
Mdomestica	NP_vs_LG	ENSMODG00000042119	2.4198866672811817e-08	-0.197935	1.0492809229297509e-07	93.6243	50.513	-0.877276	GE	ortholog_one2one	SDC4	SDC4
Mdomestica	NP_vs_LG	ENSMODG00000042120	2.563495201594268e-06	0.00308361	8.825131584895787e-06	0.429469	2.51283	1.29715	GE
Mdomestica	NP_vs_LG	ENSMODG00000042121	0.0191569	0.00427488	0.0400996	1.39578	1.79488	0.222292	GE
Mdomestica	NP_vs_LG	ENSMODG00000042123	0.0975808	-0.00411629	0.175942	0.644204	1.02564	0.300991	GE
Mdomestica	NP_vs_LG	ENSMODG00000042124	0.194597	-0.00728271	0.321147	0.429469	0.358975	-0.0729604	GE	ortholog_one2many	USP15	USP15
Mdomestica	NP_vs_LG	ENSMODG00000042130	0.811057	0.000485974	0.964844	0.214735	0.153847	-0.0741898	GE
Mdomestica	NP_vs_LG	ENSMODG00000042136	0.127108	0.0054544	0.222394	1.28841	1.07693	-0.139895	GE			ZNF570
Mdomestica	NP_vs_LG	ENSMODG00000042137	0.00158944	0.0033058	0.00395047	0.429469	0.666669	0.221487	GE
Mdomestica	NP_vs_LG	ENSMODG00000042139	0.0255437	0.0220352	0.0523339	7.19361	6.35899	-0.154991	GE	ortholog_one2many	SF3B5	SF3B5
Mdomestica	NP_vs_LG	ENSMODG00000042147	1	7.790686081637103e-06	1	0.214735	0.102564	-0.139778	GE
Mdomestica	NP_vs_LG	ENSMODG00000042149	0.0796529	-0.00133566	0.147021	0.536837	0.0512822	-0.547814	GE	ortholog_many2many	OR10G9	OR10G9
Mdomestica	NP_vs_LG	ENSMODG00000042150	2.196283860795279e-12	-0.00571339	1.5439875541390812e-11	57.6563	49.9489	-0.203235	GE			BET1
Mdomestica	NP_vs_LG	ENSMODG00000042151	0.00438691	-0.000184774	0.0102241	0.644204	3.48719	1.44842	GE
Mdomestica	NP_vs_LG	ENSMODG00000042153	0.111701	0.00498381	0.198412	0.107367	0.820515	0.717213	GE
Mdomestica	NP_vs_LG	ENSMODG00000042162	0.000218812	1.8851150986388512e-05	0.000607819	1.28841	3.48719	0.971468	GE	ortholog_one2one	ERI2	ERI2
Mdomestica	NP_vs_LG	ENSMODG00000042167	0.0333642	0.00312492	0.0667844	1.39578	1.69231	0.168353	GE
Mdomestica	NP_vs_LG	ENSMODG00000042169	0.0842939	-0.000818751	0.154598	0.322102	0.102564	-0.261971	GE
Mdomestica	NP_vs_LG	ENSMODG00000042171	0.6492	-0.00211642	0.831539	0.429469	0.256411	-0.186171	GE
Mdomestica	NP_vs_LG	ENSMODG00000042178	0.00976529	0.00139002	0.0215187	0.322102	0.307693	-0.0158095	GE
Mdomestica	NP_vs_LG	ENSMODG00000042180	0.0109647	-0.0260262	0.0239309	2.57682	1.17949	-0.714685	GE
Mdomestica	NP_vs_LG	ENSMODG00000042184	0.00913509	-0.00945515	0.020234	1.07367	0.153847	-0.845737	GE
Mdomestica	NP_vs_LG	ENSMODG00000042185	0.000228084	0.0224937	0.000632356	3.43576	3.7436	0.0968027	GE
Mdomestica	NP_vs_LG	ENSMODG00000042194	0.000566661	0.0370831	0.00149429	2.14735	5.02566	0.936982	GE	ortholog_one2one	PTGES3L	PTGES3L-AARSD1
Mdomestica	NP_vs_LG	ENSMODG00000042196	0.334283	0.00128006	0.506127	0.107367	0.205129	0.122053	GE
Mdomestica	NP_vs_LG	ENSMODG00000042198	0.552926	-0.00335091	0.747514	1.18104	0.307693	-0.737993	GE
Mdomestica	NP_vs_LG	ENSMODG00000042200	0.919697	0.00300225	1	0.107367	0.205129	0.122053	GE
Mdomestica	NP_vs_LG	ENSMODG00000042202	0.138983	0.00143631	0.240273	0.107367	0.256411	0.182175	GE
Mdomestica	NP_vs_LG	ENSMODG00000042206	0.291162	0.00519048	0.452385	0.214735	0.46154	0.266848	GE
Mdomestica	NP_vs_LG	ENSMODG00000042209	0.27877	-0.00421187	0.436022	2.25471	1.79488	-0.219746	GE			ZKSCAN7
Mdomestica	NP_vs_LG	ENSMODG00000042212	0.0593108	-0.02856	0.112745	3.32839	1.17949	-0.989839	GE	ortholog_one2one	TAFA5	TAFA5
Mdomestica	NP_vs_LG	ENSMODG00000042214	0.223384	0.000784065	0.361969	0.107367	0.358975	0.295385	GE			L1TD1
Mdomestica	NP_vs_LG	ENSMODG00000042218	0.486275	-0.00470656	0.679964	0.858939	0.410258	-0.398521	GE
Mdomestica	NP_vs_LG	ENSMODG00000042219	0.195695	-0.0139493	0.32271	1.39578	4.92309	1.30586	GE	ortholog_one2one	CD69	CD69
Mdomestica	NP_vs_LG	ENSMODG00000042220	0.381284	-0.0027623	0.562897	0.322102	0.153847	-0.196382	GE			APEX1
Mdomestica	NP_vs_LG	ENSMODG00000042222	0.00748642	-0.00118705	0.016809	9.44833	4.56412	-0.909048	GE	ortholog_one2one	EXTL3	EXTL3
Mdomestica	NP_vs_LG	ENSMODG00000042227	0.175114	0.000884417	0.292893	0.107367	0.615386	0.544745	GE
Mdomestica	NP_vs_LG	ENSMODG00000042228	4.866473318634398e-06	-0.0310249	1.6277846418434114e-05	1.39578	0.564104	-0.615156	GE
Mdomestica	NP_vs_LG	ENSMODG00000042232	0.0097609	0.00752639	0.0215107	0.322102	1.38462	0.850925	GE
Mdomestica	NP_vs_LG	ENSMODG00000042233	1	-2.9050573153676617e-05	1	0.644204	0.153847	-0.510938	GE
Mdomestica	NP_vs_LG	ENSMODG00000042235	0.567515	-0.00307142	0.760557	0.429469	0.153847	-0.309028	GE			SPAG16
Mdomestica	NP_vs_LG	ENSMODG00000042236	1.3318034257001278e-05	0.0543455	4.2577022530807375e-05	0.107367	7.12823	2.87581	GE
Mdomestica	NP_vs_LG	ENSMODG00000042238	1.2774833719720299e-05	-0.0337929	4.090721981938466e-05	3.65049	0.153847	-2.01093	GE	ortholog_one2one	JCAD	JCAD
Mdomestica	NP_vs_LG	ENSMODG00000042243	0.000214789	0.0133044	0.000597189	2.36208	1.4359	-0.464899	GE
Mdomestica	NP_vs_LG	ENSMODG00000042244	0.5785	0.00535313	0.769971	0.214735	1.28205	0.909692	GE
Mdomestica	NP_vs_LG	ENSMODG00000042246	0.381299	-0.00914132	0.562897	3.75786	1.74359	-0.794245	GE	ortholog_one2many	FDPS	FDPS
Mdomestica	NP_vs_LG	ENSMODG00000042251	0.44396	0.000968374	0.633407	0.214735	0.153847	-0.0741898	GE
Mdomestica	NP_vs_LG	ENSMODG00000042253	2.3081056340262727e-11	-0.116991	1.4300866026688885e-10	39.4038	16.6667	-1.19346	GE			ZNF775
Mdomestica	NP_vs_LG	ENSMODG00000042257	0.155373	-0.0123899	0.264473	2.03998	1.23077	-0.446518	GE
Mdomestica	NP_vs_LG	ENSMODG00000042258	1	-2.7346993331570754e-05	1	0.322102	0.0512822	-0.330684	GE
Mdomestica	NP_vs_LG	ENSMODG00000042260	1.6865301703039855e-14	-0.270376	1.5679755062470114e-13	137.752	12.8205	-3.32762	GE
Mdomestica	NP_vs_LG	ENSMODG00000042262	0.000244066	0.0253247	0.000674077	1.61051	3.23078	0.696591	GE
Mdomestica	NP_vs_LG	ENSMODG00000042265	1	0.000292981	1	0.322102	0.0512822	-0.330684	GE
Mdomestica	NP_vs_LG	ENSMODG00000042267	6.930616384455478e-12	0.094696	4.5523888215768056e-11	15.1388	19.3847	0.336952	GE
Mdomestica	NP_vs_LG	ENSMODG00000042270	0.920178	0.000890261	1	1.39578	1.17949	-0.136502	GE
Mdomestica	NP_vs_LG	ENSMODG00000042274	0.194389	0.00460595	0.320864	0.214735	1.84616	1.22838	GE
Mdomestica	NP_vs_LG	ENSMODG00000042275	0.000401936	-0.0254585	0.00108102	4.07996	1.64103	-0.943716	GE	ortholog_one2one	ASPA	ASPA
Mdomestica	NP_vs_LG	ENSMODG00000042276	1	-0.000607127	1	0.536837	0.102564	-0.479101	GE
Mdomestica	NP_vs_LG	ENSMODG00000042277	0.00219872	0.00451357	0.00535653	0.322102	0.615386	0.289046	GE	ortholog_one2one	FASTKD5	FASTKD5
Mdomestica	NP_vs_LG	ENSMODG00000042278	0.742995	-0.0016603	0.905002	0.644204	0.153847	-0.510938	GE			REV3L
Mdomestica	NP_vs_LG	ENSMODG00000042282	0.0086985	0.030245	0.019331	1.82525	4.41027	0.937324	GE			L1TD1
Mdomestica	NP_vs_LG	ENSMODG00000042284	0.00969068	-0.00424171	0.0213731	11.8104	12.2564	0.0493774	GE	ortholog_one2one	FGF18	FGF18
Mdomestica	NP_vs_LG	ENSMODG00000042285	1	-0.00825128	1	0.107367	0.205129	0.122053	GE
Mdomestica	NP_vs_LG	ENSMODG00000042289	0.000506547	-0.00297376	0.00134313	0.322102	0.871797	0.501591	GE
Mdomestica	NP_vs_LG	ENSMODG00000042294	3.212799969470402e-09	0.0479429	1.5369976751521552e-08	1.28841	5.84617	1.58095	GE	ortholog_one2one	LRAT	LRAT
Mdomestica	NP_vs_LG	ENSMODG00000042295	0.0205001	-0.00901472	0.0427383	5.261	4.46155	-0.197082	GE	ortholog_one2one	ASB4	ASB4
Mdomestica	NP_vs_LG	ENSMODG00000042297	5.614913706955044e-13	0.10814	4.265560795333511e-12	30.2776	33.077	0.12367	GE			N4BP2L2
Mdomestica	NP_vs_LG	ENSMODG00000042299	0.940783	-0.000828628	1	0.644204	0.307693	-0.330365	GE
Mdomestica	NP_vs_LG	ENSMODG00000042300	0.0135569	0.0032629	0.0291292	1.39578	1.64103	0.140608	GE
Mdomestica	NP_vs_LG	ENSMODG00000042306	0.0462652	0.00903853	0.0898337	0.107367	0.820515	0.717213	GE
Mdomestica	NP_vs_LG	ENSMODG00000042315	0.00808159	-0.0398667	0.0180581	11.5957	2.76924	-1.74058	GE	ortholog_many2many	H1-4	H1-3
Mdomestica	NP_vs_LG	ENSMODG00000042322	0.0342228	0.0032186	0.0683434	0.429469	0.717951	0.265209	GE
Mdomestica	NP_vs_LG	ENSMODG00000042326	0.00946388	-0.00964036	0.0209133	0.751571	3.94873	1.49841	GE
Mdomestica	NP_vs_LG	ENSMODG00000042327	1	-0.00064581	1	0.429469	0.102564	-0.374617	GE
Mdomestica	NP_vs_LG	ENSMODG00000042332	1.050635448546876e-38	-0.340316	5.445231019434725e-37	27.9155	0.102564	-4.71291	GE	ortholog_one2one	MUC16	MUC16
Mdomestica	NP_vs_LG	ENSMODG00000042333	5.6306633309836415e-08	-0.0537424	2.348279533702137e-07	20.0777	22.4103	0.151428	GE	ortholog_one2one	GTF3C6	GTF3C6
Mdomestica	NP_vs_LG	ENSMODG00000042335	1.1720972282158296e-05	0.0241684	3.7722021018891186e-05	0.214735	1.94872	1.27945	GE
Mdomestica	NP_vs_LG	ENSMODG00000042342	0.31031	0.000287958	0.476813	0.107367	0.46154	0.400355	GE
Mdomestica	NP_vs_LG	ENSMODG00000042344	6.020624976842492e-15	-0.0775215	5.926350551889932e-14	26.9492	42.2565	0.630111	GE
Mdomestica	NP_vs_LG	ENSMODG00000042345	0.011341	-0.0372507	0.0246913	1.18104	0.46154	-0.577528	GE
Mdomestica	NP_vs_LG	ENSMODG00000042352	1.6201766650184484e-05	-0.0094173	5.126414728772164e-05	2.36208	0.615386	-1.05748	GE	ortholog_one2many	NT5E	NT5E
Mdomestica	NP_vs_LG	ENSMODG00000042353	9.534887265896568e-20	-0.138095	1.5853123357737188e-18	66.6751	36.3591	-0.857167	GE	ortholog_one2one	COX5A	COX5A
Mdomestica	NP_vs_LG	ENSMODG00000042355	6.198678391162624e-23	-0.20238	1.3628641976784735e-21	18.5746	0.102564	-4.15004	GE
Mdomestica	NP_vs_LG	ENSMODG00000042356	1.3099652484782497e-10	-0.0936175	7.373294440059161e-10	12.9914	0.358975	-3.36395	GE
Mdomestica	NP_vs_LG	ENSMODG00000042359	0.0472923	-0.0186012	0.0915751	0.644204	0.46154	-0.1699	GE
Mdomestica	NP_vs_LG	ENSMODG00000042363	0.169054	-0.000269259	0.283935	0.214735	0.410258	0.215317	GE
Mdomestica	NP_vs_LG	ENSMODG00000042364	0.00322294	-0.0701354	0.00767331	17.3935	7.38464	-1.13338	GE	ortholog_one2one	TFB1M	TFB1M
Mdomestica	NP_vs_LG	ENSMODG00000042370	0.0525124	-0.00119079	0.100807	0.322102	0.46154	0.144656	GE
Mdomestica	NP_vs_LG	ENSMODG00000042371	0.466818	-0.00858132	0.658846	1.71788	1.28205	-0.252147	GE
Mdomestica	NP_vs_LG	ENSMODG00000042372	3.709084827908534e-07	-0.150425	1.4098430434877065e-06	63.7762	53.795	-0.241419	GE	ortholog_one2one	PRRG1	PRRG1
Mdomestica	NP_vs_LG	ENSMODG00000042377	0.0468354	-0.00765507	0.0907867	1.18104	0.256411	-0.795708	GE
Mdomestica	NP_vs_LG	ENSMODG00000042379	4.577524576354013e-06	-0.159364	1.5357561344823542e-05	19.6482	8.05131	-1.18982	GE
Mdomestica	NP_vs_LG	ENSMODG00000042381	3.904815887283303e-08	0.0266188	1.6570903313363703e-07	6.44204	7.74361	0.232531	GE	ortholog_one2one	AP3S2	AP3S2
Mdomestica	NP_vs_LG	ENSMODG00000042384	0.000247533	0.0123197	0.000682828	0.322102	1.74359	1.05323	GE
Mdomestica	NP_vs_LG	ENSMODG00000042390	0.191639	0.00236877	0.316917	0.429469	0.410258	-0.0195211	GE	ortholog_one2one	EIF4EBP3	EIF4EBP3
Mdomestica	NP_vs_LG	ENSMODG00000042391	0.0270293	-0.0175324	0.0551017	1.93261	0.512822	-0.954944	GE	ortholog_one2one	RAB30	RAB30
Mdomestica	NP_vs_LG	ENSMODG00000042393	0.729819	-0.000928508	0.896682	0.429469	0.205129	-0.246292	GE
Mdomestica	NP_vs_LG	ENSMODG00000042395	0.10761	0.00141708	0.191942	0.751571	0.358975	-0.366131	GE
Mdomestica	NP_vs_LG	ENSMODG00000042396	3.418941161517947e-13	0.0146449	2.6812674435165205e-12	8.48202	21.2308	1.2293	GE
Mdomestica	NP_vs_LG	ENSMODG00000042398	0.598389	0.00164955	0.787238	0.214735	0.102564	-0.139778	GE
Mdomestica	NP_vs_LG	ENSMODG00000042400	0.0287403	0.0130616	0.058239	1.07367	3.38463	1.08026	GE	ortholog_one2one	ZSWIM3	ZSWIM3
Mdomestica	NP_vs_LG	ENSMODG00000042402	0.0101024	-0.0160517	0.0221919	1.28841	0.0512822	-1.12219	GE
Mdomestica	NP_vs_LG	ENSMODG00000042403	2.7099723489229104e-10	0.138945	1.4724397917245231e-09	95.9864	91.5387	-0.0677255	GE	ortholog_one2one	SPCS2	SPCS2
Mdomestica	NP_vs_LG	ENSMODG00000042404	2.7268058343011595e-07	0.0205514	1.0544546623277135e-06	9.77043	11.3334	0.195491	GE	ortholog_one2many	ZNF850	ZNF208
Mdomestica	NP_vs_LG	ENSMODG00000042407	0.0144922	0.00604758	0.0309932	0.214735	5.33335	2.38233	GE
Mdomestica	NP_vs_LG	ENSMODG00000042408	0.242599	-0.00358044	0.387606	0.751571	0.102564	-0.667787	GE
Mdomestica	NP_vs_LG	ENSMODG00000042413	1.563979675711349e-42	0.665337	9.701273929633045e-41	12.2399	80.0515	2.61395	GE
Mdomestica	NP_vs_LG	ENSMODG00000042414	2.2072054988930397e-32	-0.213518	8.547309768806564e-31	98.8853	3.53847	-4.45999	GE			RPL30
Mdomestica	NP_vs_LG	ENSMODG00000042416	0.119974	-0.00360931	0.211383	0.429469	0.307693	-0.128456	GE
Mdomestica	NP_vs_LG	ENSMODG00000042417	0.000532883	0.0213093	0.0014101	10.7367	7.89746	-0.399566	GE			PET100
Mdomestica	NP_vs_LG	ENSMODG00000042419	2.5603265491532723e-12	0.0896986	1.7839021152217473e-11	16.1051	20.9744	0.361398	GE	ortholog_one2one	DISP1	DISP1
Mdomestica	NP_vs_LG	ENSMODG00000042429	6.298431495933231e-14	0.0949336	5.428610384281716e-13	32.6397	51.0258	0.629063	GE	ortholog_one2one	IFNAR2	ENSP00000496248.1
Mdomestica	NP_vs_LG	ENSMODG00000042432	0.748393	0.000195782	0.907906	0.322102	0.153847	-0.196382	GE
Mdomestica	NP_vs_LG	ENSMODG00000042438	0.0032988	0.00220131	0.0078428	0.322102	0.769233	0.42029	GE
Mdomestica	NP_vs_LG	ENSMODG00000042440	0.0155377	0.00694405	0.0330409	0.429469	0.820515	0.348867	GE
Mdomestica	NP_vs_LG	ENSMODG00000042442	2.08159738823994e-05	0.018255	6.501612621710463e-05	0.644204	3.23078	1.36353	GE
Mdomestica	NP_vs_LG	ENSMODG00000042443	0.0351215	-0.0259133	0.0699751	1.07367	0.358975	-0.609669	GE
Mdomestica	NP_vs_LG	ENSMODG00000042444	0.125844	0.00237744	0.220393	0.751571	0.92308	0.134769	GE
Mdomestica	NP_vs_LG	ENSMODG00000042445	1.0080890640483983e-05	-0.0664426	3.2669950199781246e-05	9.55569	4.35899	-0.977989	GE	ortholog_one2one	ZNF471	ZSCAN31
Mdomestica	NP_vs_LG	ENSMODG00000042451	0.000433409	0.0211926	0.00116031	5.04627	6.9231	0.39002	GE
Mdomestica	NP_vs_LG	ENSMODG00000042459	0.138605	0.00917621	0.239721	0.966306	1.48718	0.339025	GE
Mdomestica	NP_vs_LG	ENSMODG00000042463	0.000220944	-0.0959915	0.000613367	21.1514	11.4872	-0.826944	GE
Mdomestica	NP_vs_LG	ENSMODG00000042464	0.00507211	0.0155366	0.0116957	0.536837	1.64103	0.781137	GE
Mdomestica	NP_vs_LG	ENSMODG00000042466	0.452849	0.000491016	0.643204	0.214735	0.102564	-0.139778	GE
Mdomestica	NP_vs_LG	ENSMODG00000042468	0.00512573	0.0255561	0.0118144	1.93261	3.84616	0.724657	GE
Mdomestica	NP_vs_LG	ENSMODG00000042471	0.915485	-3.686828293055587e-05	1	0.214735	0.256411	0.0486672	GE
Mdomestica	NP_vs_LG	ENSMODG00000042478	1.0488447464721537e-15	-0.182116	1.1366077634002783e-14	13.743	2.15385	-2.22485	GE			LPP
Mdomestica	NP_vs_LG	ENSMODG00000042482	2.4686247297388077e-06	-0.0861883	8.51563716850137e-06	19.6482	10.8718	-0.798476	GE			ZNF850
Mdomestica	NP_vs_LG	ENSMODG00000042491	2.0099338451789082e-07	0.189695	7.88585521369063e-07	128.733	164.308	0.349607	GE	ortholog_one2many	CHORDC1	CHORDC1
Mdomestica	NP_vs_LG	ENSMODG00000042495	8.119510141068832e-23	0.753088	1.7738056536867265e-21	84.4981	185.436	1.12472	GE	ortholog_one2many	ATP6V0C	ATP6V0C
Mdomestica	NP_vs_LG	ENSMODG00000042498	1	-0.000829774	1	0.322102	0.102564	-0.261971	GE
Mdomestica	NP_vs_LG	ENSMODG00000042499	0.221861	-0.0109806	0.359799	0.429469	0.307693	-0.128456	GE
Mdomestica	NP_vs_LG	ENSMODG00000042501	0.683526	-0.00241899	0.86061	0.107367	0.205129	0.122053	GE	ortholog_one2one	C9orf43	C9orf43
Mdomestica	NP_vs_LG	ENSMODG00000042502	0.254158	-0.00372244	0.403379	2.03998	0.0512822	-1.53191	GE
Mdomestica	NP_vs_LG	ENSMODG00000042503	0.00112936	0.0164893	0.00286066	8.69676	4.41027	-0.841802	GE	ortholog_many2many	ATP5PO	ATP5PO
Mdomestica	NP_vs_LG	ENSMODG00000042504	0.185066	0.00252871	0.307494	0.107367	0.307693	0.23989	GE
Mdomestica	NP_vs_LG	ENSMODG00000042507	9.736342224788674e-05	0.00933191	0.000282239	3.86522	8.87182	1.02081	GE
Mdomestica	NP_vs_LG	ENSMODG00000042509	0.672624	-0.000959182	0.851605	1.71788	0.153847	-1.23603	GE
Mdomestica	NP_vs_LG	ENSMODG00000042511	0.0351522	-0.014277	0.0700208	18.5746	8.76926	-1.00266	GE			ZNF586
Mdomestica	NP_vs_LG	ENSMODG00000042517	0.799796	6.23298002264622e-05	0.955052	0.214735	0.153847	-0.0741898	GE
Mdomestica	NP_vs_LG	ENSMODG00000042518	0.218184	-0.00140719	0.354528	0.858939	0.0512822	-0.822329	GE
Mdomestica	NP_vs_LG	ENSMODG00000042520	1.1435013498285268e-05	-0.0687175	3.6836301854363436e-05	10.7367	11.7949	0.124538	GE
Mdomestica	NP_vs_LG	ENSMODG00000042524	0.313244	0.00354336	0.480298	0.536837	0.512822	-0.0227217	GE
Mdomestica	NP_vs_LG	ENSMODG00000042525	0.077548	0.0108763	0.143473	0.214735	0.820515	0.583705	GE
Mdomestica	NP_vs_LG	ENSMODG00000042527	0.00504182	0.00210227	0.0116347	0.214735	0.717951	0.500047	GE	ortholog_one2many	CSTA	CSTB
Mdomestica	NP_vs_LG	ENSMODG00000042529	0.0872433	7.996710909184018e-05	0.159442	0.322102	0.564104	0.242503	GE
Mdomestica	NP_vs_LG	ENSMODG00000042530	0.0201174	0.00936797	0.0419947	2.14735	1.69231	-0.22529	GE	ortholog_one2one	TGIF2	TGIF2
Mdomestica	NP_vs_LG	ENSMODG00000042532	0.0367895	-0.00486069	0.0729959	0.536837	0.153847	-0.413513	GE			FXYD3
Mdomestica	NP_vs_LG	ENSMODG00000042536	3.303913113928775e-07	-0.0636665	1.2651310872148776e-06	15.3535	10.1539	-0.552057	GE	ortholog_one2many	ZSCAN30	ZSCAN30
Mdomestica	NP_vs_LG	ENSMODG00000042539	8.91135476565623e-11	-0.291103	5.128518337741328e-10	7.19361	4.41027	-0.598799	GE
Mdomestica	NP_vs_LG	ENSMODG00000042542	0.240248	-0.0021094	0.38449	4.50943	2.35898	-0.713879	GE	ortholog_one2one	DUSP19	DUSP19
Mdomestica	NP_vs_LG	ENSMODG00000042548	3.5864642846387218e-12	-0.113251	2.4424556499672377e-11	59.911	10.2052	-2.44254	GE	ortholog_one2one	SMIM8	SMIM8
Mdomestica	NP_vs_LG	ENSMODG00000042551	0.00291511	-0.033904	0.00698816	3.11365	1.4359	-0.755964	GE	ortholog_one2many	ZNF850	ZNF347
Mdomestica	NP_vs_LG	ENSMODG00000042553	6.595695762886965e-08	0.0354374	2.7234064869137337e-07	10.6294	11.2821	0.0787826	GE	ortholog_one2one	FBXO45	FBXO45
Mdomestica	NP_vs_LG	ENSMODG00000042556	0.000197466	0.0393552	0.000551936	7.83782	9.69234	0.274815	GE	ortholog_one2one	ORMDL1	ORMDL1
Mdomestica	NP_vs_LG	ENSMODG00000042558	0.0263688	-0.00484827	0.0539076	0.536837	0.256411	-0.290655	GE			WBP11
Mdomestica	NP_vs_LG	ENSMODG00000042561	0.0142638	-0.0136822	0.0305405	0.429469	0.0512822	-0.44333	GE			REV3L
Mdomestica	NP_vs_LG	ENSMODG00000042564	5.5138659917418184e-08	0.0453207	2.302721460709603e-07	20.8293	19.7436	-0.0735942	GE
Mdomestica	NP_vs_LG	ENSMODG00000042565	0.548586	-0.00113168	0.743332	0.429469	0.256411	-0.186171	GE
Mdomestica	NP_vs_LG	ENSMODG00000042567	2.0613401765577706e-11	-0.0715856	1.2838655979255883e-10	12.8841	0.820515	-2.93101	GE
Mdomestica	NP_vs_LG	ENSMODG00000042568	0.871514	-0.00119238	1	0.322102	0.358975	0.0396858	GE
Mdomestica	NP_vs_LG	ENSMODG00000042571	3.67346767972458e-28	-0.181778	1.1406054742356605e-26	60.1257	1.84616	-4.42469	GE
Mdomestica	NP_vs_LG	ENSMODG00000042574	0.0335068	-0.0189017	0.0670455	0.644204	0.307693	-0.330365	GE			ZSCAN30
Mdomestica	NP_vs_LG	ENSMODG00000042577	0.530108	0.00215813	0.725683	0.214735	0.410258	0.215317	GE
Mdomestica	NP_vs_LG	ENSMODG00000042580	0.905416	-0.00163205	1	0.107367	0.256411	0.182175	GE
Mdomestica	NP_vs_LG	ENSMODG00000042583	0.116994	-0.0241465	0.206717	3.32839	0.92308	-1.17041	GE
Mdomestica	NP_vs_LG	ENSMODG00000042585	3.333321927671346e-11	0.0399557	2.0272778902166215e-10	11.0588	24.4616	1.07823	GE	ortholog_one2one	MAP2K3	MAP2K3
Mdomestica	NP_vs_LG	ENSMODG00000042587	0.0945651	-0.0324773	0.171123	0.536837	0.871797	0.28446	GE
Mdomestica	NP_vs_LG	ENSMODG00000042591	6.829768016778886e-05	-0.0181259	0.000201519	2.79155	0.0512822	-1.85064	GE			PRKACA
Mdomestica	NP_vs_LG	ENSMODG00000042592	0.0761816	-0.00459683	0.14125	0.429469	0.102564	-0.374617	GE
Mdomestica	NP_vs_LG	ENSMODG00000042593	6.264869302150258e-06	-0.00220652	2.0736921605342706e-05	3.97259	4.56412	0.162154	GE	ortholog_one2one	ORAI1	ORAI1
Mdomestica	NP_vs_LG	ENSMODG00000042596	0.845724	-0.000459675	0.995545	0.322102	0.153847	-0.196382	GE			SLC25A6
Mdomestica	NP_vs_LG	ENSMODG00000042597	0.698208	-0.00289717	0.872832	0.214735	0.512822	0.316601	GE	ortholog_one2many	SCYL1	SCYL1
Mdomestica	NP_vs_LG	ENSMODG00000042602	0.563063	0.00164005	0.75611	0.322102	0.307693	-0.0158095	GE
Mdomestica	NP_vs_LG	ENSMODG00000042603	8.372378585195567e-11	0.110667	4.842732144943183e-10	19.9703	83.8464	2.0165	GE	ortholog_one2one	TMEM104	TMEM104
Mdomestica	NP_vs_LG	ENSMODG00000042605	0.000452036	0.00688425	0.00120665	0.214735	0.974362	0.700745	GE			MFSD4A
Mdomestica	NP_vs_LG	ENSMODG00000042610	0.413049	0.000166126	0.598866	0.107367	0.205129	0.122053	GE			L1TD1
Mdomestica	NP_vs_LG	ENSMODG00000042611	0.106223	-0.00295118	0.189677	0.536837	0.153847	-0.413513	GE
Mdomestica	NP_vs_LG	ENSMODG00000042615	0.00722299	0.000185243	0.0162629	0.429469	0.92308	0.427939	GE
Mdomestica	NP_vs_LG	ENSMODG00000042620	0.00130029	-0.0459747	0.00327094	1.18104	0.0512822	-1.05287	GE	ortholog_one2one	LMO3	LMO3
Mdomestica	NP_vs_LG	ENSMODG00000042622	8.268109549922861e-10	0.060556	4.249845510503095e-09	2.36208	8.41028	1.48488	GE
Mdomestica	NP_vs_LG	ENSMODG00000042623	0.16215	0.00512063	0.274034	0.107367	0.974362	0.834252	GE
Mdomestica	NP_vs_LG	ENSMODG00000042627	1.748012589090672e-05	-0.0279329	5.505486634704073e-05	7.08625	0.46154	-2.46798	GE	ortholog_one2one	RSAD2	RSAD2
Mdomestica	NP_vs_LG	ENSMODG00000042636	0.358717	0.00490745	0.536256	0.322102	0.512822	0.194409	GE
Mdomestica	NP_vs_LG	ENSMODG00000042640	1	0.000114322	1	0.858939	0.102564	-0.753616	GE
Mdomestica	NP_vs_LG	ENSMODG00000042641	0.36905	0.00501233	0.548622	0.214735	0.512822	0.316601	GE
Mdomestica	NP_vs_LG	ENSMODG00000042642	0.0863337	-0.0152873	0.15799	0.966306	0.769233	-0.152364	GE
Mdomestica	NP_vs_LG	ENSMODG00000042647	0.0789026	-0.0155023	0.145763	4.29469	0.358975	-1.96203	GE	ortholog_one2one	VILL	VILL
Mdomestica	NP_vs_LG	ENSMODG00000042648	4.902293129470319e-15	0.617944	4.8963996623201365e-14	55.5089	129.795	1.21076	GE	ortholog_one2many	RAB5C	RAB5C
Mdomestica	NP_vs_LG	ENSMODG00000042654	0.920748	8.79485780956974e-05	1	0.429469	0.0512822	-0.44333	GE
Mdomestica	NP_vs_LG	ENSMODG00000042656	0.102311	-0.0105583	0.183361	0.536837	0.512822	-0.0227217	GE
Mdomestica	NP_vs_LG	ENSMODG00000042665	1.6755147070015833e-11	0.032471	1.0557937651542728e-10	0.214735	6.15386	2.55808	GE
Mdomestica	NP_vs_LG	ENSMODG00000042668	0.0641285	-0.00732292	0.120976	0.214735	0.307693	0.106383	GE
Mdomestica	NP_vs_LG	ENSMODG00000042673	0.0541354	0.00551859	0.103647	0.214735	1.53847	1.06332	GE
Mdomestica	NP_vs_LG	ENSMODG00000042674	0.41023	0.00178347	0.595756	0.107367	0.205129	0.122053	GE
Mdomestica	NP_vs_LG	ENSMODG00000042679	0.77319	0.00098431	0.930945	0.214735	0.46154	0.266848	GE
Mdomestica	NP_vs_LG	ENSMODG00000042681	0.000661289	0.0121944	0.00172952	6.87151	7.64105	0.134566	GE
Mdomestica	NP_vs_LG	ENSMODG00000042684	0.00238931	-0.0317269	0.00579047	1.39578	0.358975	-0.817973	GE
Mdomestica	NP_vs_LG	ENSMODG00000042688	0.826677	-0.00140351	0.978864	0.322102	0.102564	-0.261971	GE
Mdomestica	NP_vs_LG	ENSMODG00000042692	0.000124804	0.0708685	0.000356915	1.28841	6.9231	1.79172	GE	ortholog_one2many	CACNA2D4	CACNA2D4
Mdomestica	NP_vs_LG	ENSMODG00000042693	0.630426	0.000527574	0.814609	0.107367	0.256411	0.182175	GE
Mdomestica	NP_vs_LG	ENSMODG00000042696	5.7365852648082446e-05	0.00243247	0.000170678	0.966306	1.17949	0.148503	GE
Mdomestica	NP_vs_LG	ENSMODG00000042698	0.210686	-0.0111977	0.344078	0.858939	0.307693	-0.507455	GE			ZNF764
Mdomestica	NP_vs_LG	ENSMODG00000042701	3.848898731072721e-10	0.593553	2.0542195154724702e-09	122.614	179.59	0.546884	GE	ortholog_one2one	RPS27L	RPS27L
Mdomestica	NP_vs_LG	ENSMODG00000042704	0.421868	-0.00176818	0.608688	0.429469	0.205129	-0.246292	GE
Mdomestica	NP_vs_LG	ENSMODG00000042713	0.213268	0.00361155	0.347736	0.322102	0.820515	0.461513	GE			CTNNA1
Mdomestica	NP_vs_LG	ENSMODG00000042715	0.0055691	-0.0146181	0.0127708	3.43576	6.71797	0.799041	GE
Mdomestica	NP_vs_LG	ENSMODG00000042722	0.278954	-0.00999246	0.43621	0.644204	0.512822	-0.120147	GE			RP9
Mdomestica	NP_vs_LG	ENSMODG00000042725	3.588872360690629e-05	-0.0228412	0.00010928	9.66306	8.20515	-0.212108	GE	ortholog_one2many	ZNF74	ZNF879
Mdomestica	NP_vs_LG	ENSMODG00000042727	4.625988283897251e-05	0.023794	0.000138962	2.57682	8.00002	1.33125	GE	ortholog_one2one	INHBB	INHBB
Mdomestica	NP_vs_LG	ENSMODG00000042730	0.048162	-0.00351301	0.0931212	0.751571	0.92308	0.134769	GE
Mdomestica	NP_vs_LG	ENSMODG00000042732	0.0327993	-0.0184464	0.0657016	1.82525	0.666669	-0.761409	GE
Mdomestica	NP_vs_LG	ENSMODG00000042735	1.46112238177339e-15	-0.191068	1.5526973775612804e-14	88.1486	59.8463	-0.551042	GE	ortholog_one2one	LYRM4	LYRM4
Mdomestica	NP_vs_LG	ENSMODG00000042741	0.000125194	-0.0138677	0.000357957	13.2062	7.53848	-0.734467	GE	ortholog_one2one	AK3	AK3
Mdomestica	NP_vs_LG	ENSMODG00000042744	2.088120361219833e-19	0.0839947	3.383569500210648e-18	0.536837	14.2052	3.30653	GE			PDE4DIP
Mdomestica	NP_vs_LG	ENSMODG00000042746	0.00971466	-0.0049428	0.0214159	1.07367	0.205129	-0.783001	GE	ortholog_one2one	RNF227	RNF227
Mdomestica	NP_vs_LG	ENSMODG00000042750	1.8308330926722357e-06	-0.0579603	6.419740491340924e-06	18.4672	10.9231	-0.707284	GE			ZNF483
Mdomestica	NP_vs_LG	ENSMODG00000042752	0.00308342	0.0192339	0.00736266	1.71788	4.20514	0.937457	GE
Mdomestica	NP_vs_LG	ENSMODG00000042754	0.00372317	-0.0186961	0.00878091	4.6168	1.07693	-1.4353	GE	ortholog_one2many	CSTA	CSTA
Mdomestica	NP_vs_LG	ENSMODG00000042759	0.012135	0.00107964	0.0262968	2.14735	4.05129	0.682517	GE
Mdomestica	NP_vs_LG	ENSMODG00000042763	2.5153463445660084e-06	0.0648016	8.6669914200033e-06	119.929	122.462	0.0299015	GE	ortholog_one2many	RHOA	RHOA
Mdomestica	NP_vs_LG	ENSMODG00000042764	7.211108685191902e-07	0.00475699	2.6530725553127535e-06	0.107367	1.4359	1.13732	GE
Mdomestica	NP_vs_LG	ENSMODG00000042767	5.758365583612027e-10	0.0521654	3.012921931410133e-09	3.54312	10.6667	1.36064	GE
Mdomestica	NP_vs_LG	ENSMODG00000042770	0.341391	0.00056395	0.514903	0.322102	0.307693	-0.0158095	GE
Mdomestica	NP_vs_LG	ENSMODG00000042776	0.00128098	0.00540135	0.00322533	1.61051	0.92308	-0.440913	GE	ortholog_one2many	MRPL20	MRPL20
Mdomestica	NP_vs_LG	ENSMODG00000042778	1.4890332223355404e-12	0.104637	1.0701133383164748e-11	2.89892	9.53849	1.43452	GE
Mdomestica	NP_vs_LG	ENSMODG00000042781	0.582014	-0.00698832	0.772628	0.644204	0.564104	-0.0720528	GE
Mdomestica	NP_vs_LG	ENSMODG00000042789	0.030583	0.00110258	0.0616304	0.429469	0.46154	0.0320093	GE
Mdomestica	NP_vs_LG	ENSMODG00000042791	5.3936896107605484e-17	-0.098524	6.890903450988908e-16	8.91149	0.153847	-3.10265	GE
Mdomestica	NP_vs_LG	ENSMODG00000042794	0.502877	0.00236377	0.697424	0.107367	0.256411	0.182175	GE
Mdomestica	NP_vs_LG	ENSMODG00000042795	0.000545557	-0.0250434	0.00144141	5.04627	1.69231	-1.1672	GE	ortholog_one2many	FTL	FTL
Mdomestica	NP_vs_LG	ENSMODG00000042796	0.283655	-0.0106956	0.442275	0.751571	0.871797	0.0957744	GE	ortholog_one2one	NXPH1	NXPH1
Mdomestica	NP_vs_LG	ENSMODG00000042797	0.413945	-0.00731955	0.599925	1.50314	0.871797	-0.419316	GE
Mdomestica	NP_vs_LG	ENSMODG00000042805	2.643747351537538e-07	-0.0596462	1.0237799595636253e-06	29.526	19.3334	-0.586189	GE
Mdomestica	NP_vs_LG	ENSMODG00000042806	4.373925078884724e-09	-0.0843163	2.058710796356781e-08	29.8481	29.795	-0.00248865	GE	ortholog_one2one	MTPN	MTPN
Mdomestica	NP_vs_LG	ENSMODG00000042811	1.7448389856376612e-09	0.0354942	8.610196268759495e-09	1.93261	6.0513	1.2657	GE
Mdomestica	NP_vs_LG	ENSMODG00000042816	0.92466	-0.00166222	1	0.214735	0.153847	-0.0741898	GE
Mdomestica	NP_vs_LG	ENSMODG00000042818	0.640783	-0.00816508	0.824302	1.61051	0.256411	-1.05502	GE
Mdomestica	NP_vs_LG	ENSMODG00000042822	2.5591737526827887e-06	-0.0587628	8.811360891285197e-06	5.04627	0.974362	-1.61466	GE
Mdomestica	NP_vs_LG	ENSMODG00000042824	0.0593807	-0.000513487	0.112862	0.214735	0.615386	0.411238	GE
Mdomestica	NP_vs_LG	ENSMODG00000042826	0.0318034	0.0133196	0.0638887	2.36208	2.10257	-0.115891	GE
Mdomestica	NP_vs_LG	ENSMODG00000042829	0.0879726	0.0172511	0.160582	1.61051	3.23078	0.696591	GE
Mdomestica	NP_vs_LG	ENSMODG00000042833	0.00735936	0.00211899	0.0165454	0.322102	0.717951	0.377855	GE
Mdomestica	NP_vs_LG	ENSMODG00000042836	0.0938244	-0.0195706	0.169918	2.03998	1.53847	-0.260105	GE
Mdomestica	NP_vs_LG	ENSMODG00000042840	0.10666	0.00357427	0.190397	1.28841	1.38462	0.0594145	GE
Mdomestica	NP_vs_LG	ENSMODG00000042841	1.575715796453579e-19	-0.565672	2.5838157889574032e-18	92.8728	22.0513	-2.02586	GE
Mdomestica	NP_vs_LG	ENSMODG00000042842	5.150605577657251e-06	0.0135591	1.7179337362850224e-05	0.429469	2.25642	1.18781	GE
Mdomestica	NP_vs_LG	ENSMODG00000042844	0.0998324	0.000240231	0.179471	0.322102	0.46154	0.144656	GE
Mdomestica	NP_vs_LG	ENSMODG00000042850	0.0312601	-0.000389015	0.0628848	0.214735	0.615386	0.411238	GE
Mdomestica	NP_vs_LG	ENSMODG00000042852	0.0336978	-0.000680585	0.0673785	0.322102	0.564104	0.242503	GE			CCL22
Mdomestica	NP_vs_LG	ENSMODG00000042853	0.232587	-0.00512496	0.374337	1.07367	0.666669	-0.315222	GE
Mdomestica	NP_vs_LG	ENSMODG00000042855	4.0781405530545953e-10	0.0260521	2.1714969808331297e-09	1.50314	6.41027	1.56579	GE
Mdomestica	NP_vs_LG	ENSMODG00000042856	0.407863	0.003332	0.593388	0.107367	0.307693	0.23989	GE
Mdomestica	NP_vs_LG	ENSMODG00000042859	0.00172603	-0.0227411	0.00426905	0.966306	0.102564	-0.834625	GE
Mdomestica	NP_vs_LG	ENSMODG00000042860	0.16593	-0.0188021	0.279509	0.644204	0.92308	0.226029	GE
Mdomestica	NP_vs_LG	ENSMODG00000042862	0.0142027	0.00280976	0.0304167	0.214735	0.410258	0.215317	GE
Mdomestica	NP_vs_LG	ENSMODG00000042863	0.159504	-0.00747715	0.270179	1.18104	0.307693	-0.737993	GE
Mdomestica	NP_vs_LG	ENSMODG00000042864	0.354367	0.00518926	0.530689	0.429469	0.512822	0.0817625	GE
Mdomestica	NP_vs_LG	ENSMODG00000042866	0.706736	-0.0011106	0.879754	0.214735	0.153847	-0.0741898	GE
Mdomestica	NP_vs_LG	ENSMODG00000042872	0.706464	-0.000480588	0.879456	2.68418	0.871797	-0.976921	GE
Mdomestica	NP_vs_LG	ENSMODG00000042873	0.375335	-0.00155055	0.555916	2.25471	0.974362	-0.721145	GE	ortholog_one2many	ZNF569	ZNF420
Mdomestica	NP_vs_LG	ENSMODG00000042875	0.470946	-0.000464004	0.663477	0.966306	0.410258	-0.479529	GE
Mdomestica	NP_vs_LG	ENSMODG00000042876	0.00123271	-0.00179522	0.00311035	0.429469	0.769233	0.307644	GE
Mdomestica	NP_vs_LG	ENSMODG00000042882	0.136484	0.0023391	0.236616	0.322102	0.307693	-0.0158095	GE	ortholog_one2many	KIF16B	KIF16B
Mdomestica	NP_vs_LG	ENSMODG00000042883	0.00843028	0.00996955	0.018776	0.107367	1.02564	0.871247	GE
Mdomestica	NP_vs_LG	ENSMODG00000042885	5.451154577227969e-07	-0.0358787	2.031733347523915e-06	5.15363	0.102564	-2.48058	GE			SAMD11
Mdomestica	NP_vs_LG	ENSMODG00000042886	6.0869952055020176e-06	0.0397809	2.0174945303342457e-05	0.107367	7.84618	2.99792	GE
Mdomestica	NP_vs_LG	ENSMODG00000042888	1.2183684825503658e-05	0.0963484	3.911934498897222e-05	0.107367	12.5129	3.60913	GE	ortholog_one2one	G6PC1	G6PC1
Mdomestica	NP_vs_LG	ENSMODG00000042894	2.0023569525773856e-05	0.000652053	6.262676314033103e-05	0.214735	0.358975	0.161878	GE
Mdomestica	NP_vs_LG	ENSMODG00000042897	0.330681	-0.00381662	0.502064	0.644204	0.564104	-0.0720528	GE	ortholog_one2one	IL15RA	IL15RA
Mdomestica	NP_vs_LG	ENSMODG00000042901	1.9257723425431737e-05	-0.0036525	6.0396820310576745e-05	15.2462	11.077	-0.427842	GE	ortholog_one2one	TMEM107	TMEM107
Mdomestica	NP_vs_LG	ENSMODG00000042908	0.368683	-0.0018879	0.548255	0.429469	0.307693	-0.128456	GE			REV3L
Mdomestica	NP_vs_LG	ENSMODG00000042915	0.0235385	0.00860091	0.0485667	2.46945	2.56411	0.0388352	GE			ZFP2
Mdomestica	NP_vs_LG	ENSMODG00000042917	5.404378175472618e-17	-0.0901541	6.898130187939142e-16	193.798	182.001	-0.0901317	GE	ortholog_one2many	ATP5PD	ATP5PD
Mdomestica	NP_vs_LG	ENSMODG00000042918	3.364010826841251e-05	-0.0791592	0.000102696	13.2062	9.2308	-0.473601	GE	ortholog_one2one	ARL16	ARL16
Mdomestica	NP_vs_LG	ENSMODG00000042926	4.467921017809326e-06	-0.00861022	1.500453093401253e-05	7.30098	13.5898	0.813605	GE	ortholog_one2one	PRRG4	PRRG4
Mdomestica	NP_vs_LG	ENSMODG00000042929	0.00393555	-0.0366921	0.00924918	0.751571	0.358975	-0.366131	GE
Mdomestica	NP_vs_LG	ENSMODG00000042930	2.6525685888884717e-08	0.0972914	1.1460049322652889e-07	26.4124	31.5898	0.249595	GE	ortholog_one2one	GLCE	GLCE
Mdomestica	NP_vs_LG	ENSMODG00000042933	0.268355	-0.00600849	0.422625	1.50314	1.53847	0.0202162	GE	ortholog_one2one	LY6G6C	LY6G6C
Mdomestica	NP_vs_LG	ENSMODG00000042935	0.026794	-0.0110401	0.0546748	0.858939	1.02564	0.123901	GE
Mdomestica	NP_vs_LG	ENSMODG00000042936	0.458182	0.000511624	0.648963	0.322102	0.256411	-0.0735251	GE
Mdomestica	NP_vs_LG	ENSMODG00000042939	0.777621	-0.000250723	0.934843	0.107367	0.256411	0.182175	GE
Mdomestica	NP_vs_LG	ENSMODG00000042942	0.0479276	0.00562941	0.0927006	0.322102	1.4359	0.881622	GE			CFAP97D2
Mdomestica	NP_vs_LG	ENSMODG00000042944	0.237144	0.00138069	0.380488	0.107367	0.205129	0.122053	GE
Mdomestica	NP_vs_LG	ENSMODG00000042945	0.00183101	-0.00119366	0.00450959	9.66306	9.2308	-0.0597034	GE	ortholog_one2one	GPN2	GPN2
Mdomestica	NP_vs_LG	ENSMODG00000042946	0.0938686	-0.0126015	0.169975	13.2062	5.94874	-1.0317	GE	ortholog_one2one	CCDC124	CCDC124
Mdomestica	NP_vs_LG	ENSMODG00000042948	1	0.000240839	1	0.429469	0.205129	-0.246292	GE			PCDHA4
Mdomestica	NP_vs_LG	ENSMODG00000042949	0.312314	-0.0123117	0.479166	0.322102	0.256411	-0.0735251	GE
Mdomestica	NP_vs_LG	ENSMODG00000042950	0.0222433	8.148683645935236e-05	0.0460921	0.322102	0.256411	-0.0735251	GE	ortholog_one2many	OAS1	OAS1
Mdomestica	NP_vs_LG	ENSMODG00000042952	0.61238	-0.00561629	0.798808	0.322102	0.358975	0.0396858	GE
Mdomestica	NP_vs_LG	ENSMODG00000042953	0.00230295	-0.0806534	0.00559454	20.8293	10.2052	-0.962101	GE			ANKRD26
Mdomestica	NP_vs_LG	ENSMODG00000042954	0.769916	-0.00518939	0.927818	0.644204	1.07693	0.337061	GE			ZNF850
Mdomestica	NP_vs_LG	ENSMODG00000042961	6.066593888424058e-32	-0.375832	2.303709205525241e-30	28.5597	4.25642	-2.49148	GE
Mdomestica	NP_vs_LG	ENSMODG00000042964	0.143947	0.0144108	0.247512	0.858939	1.4359	0.389977	GE			L1TD1
Mdomestica	NP_vs_LG	ENSMODG00000042965	3.7741935433708477e-38	-0.989599	1.9126998960923943e-36	150.314	119.385	-0.329893	GE			HLA-A
Mdomestica	NP_vs_LG	ENSMODG00000042966	0.0479729	0.00369753	0.0927816	0.107367	0.410258	0.348825	GE
Mdomestica	NP_vs_LG	ENSMODG00000042971	0.38801	0.000479193	0.570344	0.751571	0.256411	-0.479341	GE
Mdomestica	NP_vs_LG	ENSMODG00000042972	0.990628	0.00012662	1	1.50314	1.02564	-0.30536	GE	ortholog_one2one	ZNF500	ZNF500
Mdomestica	NP_vs_LG	ENSMODG00000042974	0.645691	-0.00225567	0.828478	0.429469	0.717951	0.265209	GE
Mdomestica	NP_vs_LG	ENSMODG00000042978	0.152948	-0.0300604	0.26096	3.32839	4.05129	0.222823	GE
Mdomestica	NP_vs_LG	ENSMODG00000042981	0.0683157	0.003047	0.12806	2.14735	0.871797	-0.749712	GE			ZNF345
Mdomestica	NP_vs_LG	ENSMODG00000042982	0.000731619	-0.00996258	0.00190131	5.47574	7.07694	0.318765	GE			ZBTB18
Mdomestica	NP_vs_LG	ENSMODG00000042984	0.00546731	0.00100636	0.0125553	2.89892	1.23077	-0.80553	GE
Mdomestica	NP_vs_LG	ENSMODG00000042985	0.595608	-0.00320508	0.784846	0.107367	0.205129	0.122053	GE
Mdomestica	NP_vs_LG	ENSMODG00000042989	0.134959	-0.0151501	0.234247	6.87151	2.71796	-1.08213	GE			TIGD1
Mdomestica	NP_vs_LG	ENSMODG00000042994	0.0119433	-0.00589697	0.0259059	4.9389	3.53847	-0.387989	GE	ortholog_one2one	ATPAF2	ATPAF2
Mdomestica	NP_vs_LG	ENSMODG00000042995	0.416981	0.00803114	0.603323	0.214735	0.92308	0.662777	GE
Mdomestica	NP_vs_LG	ENSMODG00000043003	0.472771	-0.0278298	0.665398	3.97259	5.89745	0.472066	GE
Mdomestica	NP_vs_LG	ENSMODG00000043004	0.00306621	0.00666675	0.0073254	0.107367	1.33334	1.07526	GE
Mdomestica	NP_vs_LG	ENSMODG00000043007	0.808874	-0.00299377	0.962789	0.751571	0.410258	-0.312691	GE	ortholog_one2one	ITIH6	ITIH6
Mdomestica	NP_vs_LG	ENSMODG00000043008	0.226752	-0.0127702	0.366574	9.98516	1.74359	-2.00142	GE
Mdomestica	NP_vs_LG	ENSMODG00000043010	0.152339	-0.0131794	0.260067	4.18733	1.94872	-0.814901	GE	ortholog_one2many	ZNF32	ZNF829
Mdomestica	NP_vs_LG	ENSMODG00000043012	0.582293	-0.00486848	0.772886	1.71788	0.410258	-0.946522	GE	ortholog_one2one	HJURP	HJURP
Mdomestica	NP_vs_LG	ENSMODG00000043016	0.0129016	-0.00867181	0.0278238	0.429469	0.102564	-0.374617	GE
Mdomestica	NP_vs_LG	ENSMODG00000043019	0.000173901	0.00015324	0.00048886	0.107367	0.666669	0.589833	GE
Mdomestica	NP_vs_LG	ENSMODG00000043020	3.5508237327137025e-12	0.0822639	2.4211125162847942e-11	0.322102	6.41027	2.48669	GE
Mdomestica	NP_vs_LG	ENSMODG00000043023	0.180059	-0.0156016	0.300229	0.858939	0.307693	-0.507455	GE	ortholog_one2many	FGGY	FGGY
Mdomestica	NP_vs_LG	ENSMODG00000043028	0.304862	-0.000802824	0.470022	0.536837	0.102564	-0.479101	GE
Mdomestica	NP_vs_LG	ENSMODG00000043029	0.00475133	-0.00799836	0.011007	2.68418	1.53847	-0.537388	GE			ZNF320
Mdomestica	NP_vs_LG	ENSMODG00000043031	0.0340671	-0.0038968	0.0680573	0.214735	0.307693	0.106383	GE
Mdomestica	NP_vs_LG	ENSMODG00000043032	4.3001600926130685e-05	0.0309226	0.0001297	2.14735	4.15386	0.711517	GE
Mdomestica	NP_vs_LG	ENSMODG00000043033	1.8435702219653093e-06	0.0837579	6.46192339243453e-06	3.65049	13.9488	1.68457	GE	ortholog_one2one	SLC31A2	SLC31A2
Mdomestica	NP_vs_LG	ENSMODG00000043034	1.2396998446085217e-05	0.00777656	3.9753041683779926e-05	4.18733	8.41028	0.859246	GE	ortholog_one2one	RABIF	RABIF
Mdomestica	NP_vs_LG	ENSMODG00000043037	0.000179873	-0.0488438	0.000505026	4.50943	1.38462	-1.20814	GE	ortholog_one2one	ZNF524	ZNF524
Mdomestica	NP_vs_LG	ENSMODG00000043041	0.00044548	0.00543618	0.00119042	3.65049	1.48718	-0.90287	GE
Mdomestica	NP_vs_LG	ENSMODG00000043042	0.0477123	0.00206669	0.0923232	0.107367	0.410258	0.348825	GE
Mdomestica	NP_vs_LG	ENSMODG00000043043	0.0724744	-0.00106812	0.135064	0.107367	0.256411	0.182175	GE
Mdomestica	NP_vs_LG	ENSMODG00000043044	0.193331	-0.014483	0.319446	2.79155	1.64103	-0.521687	GE
Mdomestica	NP_vs_LG	ENSMODG00000043045	1.724171261437058e-07	0.0397081	6.809507847136246e-07	0.536837	3.28206	1.47834	GE
Mdomestica	NP_vs_LG	ENSMODG00000043050	0.0762287	-0.00805027	0.141328	0.107367	0.358975	0.295385	GE	ortholog_one2one	IHO1	IHO1
Mdomestica	NP_vs_LG	ENSMODG00000043053	0.0442262	0.00782554	0.0862167	3.54312	2.92309	-0.211696	GE
Mdomestica	NP_vs_LG	ENSMODG00000043054	0.0906645	0.0109128	0.16498	0.858939	1.94872	0.665611	GE
Mdomestica	NP_vs_LG	ENSMODG00000043058	3.6922159616607433e-08	-0.022929	1.5726189998578936e-07	10.4146	0.666669	-2.77585	GE			TPM4
Mdomestica	NP_vs_LG	ENSMODG00000043059	0.0818365	-0.00115396	0.150605	0.429469	0.205129	-0.246292	GE
Mdomestica	NP_vs_LG	ENSMODG00000043060	0.192652	-0.0120289	0.318496	0.429469	0.666669	0.221487	GE			ARHGAP27
Mdomestica	NP_vs_LG	ENSMODG00000043061	4.22127433942999e-05	0.00118195	0.000127489	2.25471	3.48719	0.463281	GE
Mdomestica	NP_vs_LG	ENSMODG00000043065	0.0147567	0.00378622	0.0315097	0.322102	0.717951	0.377855	GE
Mdomestica	NP_vs_LG	ENSMODG00000043067	0.0114005	-0.0284011	0.024809	0.858939	0.102564	-0.753616	GE
Mdomestica	NP_vs_LG	ENSMODG00000043075	3.573798019195227e-17	0.0728264	4.661409148062586e-16	0.107367	7.38464	2.92061	GE
Mdomestica	NP_vs_LG	ENSMODG00000043076	0.000963697	-0.00385155	0.00246448	1.71788	1.84616	0.0665358	GE	ortholog_one2one	SLC26A6	SLC26A6
Mdomestica	NP_vs_LG	ENSMODG00000043079	0.0818576	0.00982947	0.150634	14.8167	9.07695	-0.650389	GE	ortholog_one2one	DRG2	DRG2
Mdomestica	NP_vs_LG	ENSMODG00000043081	0.540715	-0.00125316	0.735502	0.214735	0.102564	-0.139778	GE
Mdomestica	NP_vs_LG	ENSMODG00000043082	4.931288377458295e-11	-0.0850837	2.931507663590071e-10	46.3827	7.07694	-2.55248	GE
Mdomestica	NP_vs_LG	ENSMODG00000043083	1	-0.00107172	1	0.429469	0.615386	0.1764	GE			REV3L
Mdomestica	NP_vs_LG	ENSMODG00000043088	0.159697	-0.0064841	0.270423	0.966306	0.307693	-0.588464	GE
Mdomestica	NP_vs_LG	ENSMODG00000043089	0.000100615	-0.0296185	0.000291141	3.00629	2.82052	-0.068496	GE
Mdomestica	NP_vs_LG	ENSMODG00000043098	0.649227	0.000289355	0.831539	3.43576	0.205129	-1.87999	GE			RPS15
Mdomestica	NP_vs_LG	ENSMODG00000043106	0.0240398	-0.000855962	0.0495156	0.214735	0.358975	0.161878	GE
Mdomestica	NP_vs_LG	ENSMODG00000043107	0.400173	-0.00237584	0.584525	0.214735	0.410258	0.215317	GE	ortholog_one2one	CDCP2	CDCP2
Mdomestica	NP_vs_LG	ENSMODG00000043112	0.440531	0.000657239	0.629719	0.429469	0.358975	-0.0729604	GE
Mdomestica	NP_vs_LG	ENSMODG00000043118	1.0509662752359974e-16	-0.124375	1.2892323207223866e-15	15.1388	2.3077	-2.28663	GE
Mdomestica	NP_vs_LG	ENSMODG00000043127	0.116751	-0.000636165	0.206354	0.858939	0.102564	-0.753616	GE
Mdomestica	NP_vs_LG	ENSMODG00000043132	1.5261239787019285e-25	-0.157197	4.019379550823321e-24	35.3239	0.358975	-4.74033	GE	ortholog_one2one	HES1	HES1
Mdomestica	NP_vs_LG	ENSMODG00000043140	5.3731283504100635e-08	-0.0270837	2.2466838490650104e-07	24.4798	15.1795	-0.655182	GE	ortholog_one2one	COASY	COASY
Mdomestica	NP_vs_LG	ENSMODG00000043143	1.1623310638844138e-08	-0.00108587	5.207129212176302e-08	46.7048	32.9745	-0.489684	GE	ortholog_one2one	DAPK3	DAPK3
Mdomestica	NP_vs_LG	ENSMODG00000043146	1.4677707574185957e-06	-0.0782681	5.21267757203959e-06	17.5009	7.17951	-1.17751	GE
Mdomestica	NP_vs_LG	ENSMODG00000043154	0.00139438	-0.0312121	0.00349385	5.36837	8.41028	0.563314	GE	ortholog_one2one	HOPX	HOPX
Mdomestica	NP_vs_LG	ENSMODG00000043164	0.883083	0.000781591	1	0.214735	0.256411	0.0486672	GE
Mdomestica	NP_vs_LG	ENSMODG00000043170	0.0133806	0.0301345	0.0287798	1.18104	3.69232	1.10528	GE
Mdomestica	NP_vs_LG	ENSMODG00000043171	0.749652	-0.000312387	0.909112	0.322102	0.153847	-0.196382	GE			IMMP2L
Mdomestica	NP_vs_LG	ENSMODG00000043174	0.00322101	-0.0161787	0.00766982	15.6756	8.30772	-0.841242	GE
Mdomestica	NP_vs_LG	ENSMODG00000043175	0.237969	-0.0145655	0.381544	2.25471	1.84616	-0.193515	GE	ortholog_one2one	PLAG1	PLAG1
Mdomestica	NP_vs_LG	ENSMODG00000043177	0.453812	0.0142314	0.644338	0.858939	3.79488	1.36702	GE	ortholog_one2one	CD19	CD19
Mdomestica	NP_vs_LG	ENSMODG00000043181	0.397678	0.00120646	0.581624	0.214735	0.307693	0.106383	GE
Mdomestica	NP_vs_LG	ENSMODG00000043182	0.401926	0.000608879	0.586586	0.644204	0.358975	-0.27487	GE
Mdomestica	NP_vs_LG	ENSMODG00000043184	0.00171588	-0.00267603	0.00424587	9.98516	3.7436	-1.2115	GE			AHNAK
Mdomestica	NP_vs_LG	ENSMODG00000043186	0.000115998	-0.00971085	0.000332774	0.214735	0.256411	0.0486672	GE	ortholog_one2one	MAP6	MAP6
Mdomestica	NP_vs_LG	ENSMODG00000043187	0.000449913	-0.00369852	0.00120145	0.644204	0.102564	-0.576526	GE
Mdomestica	NP_vs_LG	ENSMODG00000043191	0.0230304	-0.00986213	0.0475864	0.536837	0.102564	-0.479101	GE	ortholog_one2one	SYCE2	SYCE2
Mdomestica	NP_vs_LG	ENSMODG00000043193	0.118404	0.00524335	0.208898	1.18104	1.07693	-0.0705669	GE	ortholog_one2one	CHST10	CHST10
Mdomestica	NP_vs_LG	ENSMODG00000043199	5.849407314971478e-11	0.076509	3.4437019616614347e-10	0.751571	8.82054	2.48715	GE
Mdomestica	NP_vs_LG	ENSMODG00000043200	0.0106843	-0.00433947	0.023371	0.214735	0.307693	0.106383	GE	ortholog_one2one	FCN3	FCN3
Mdomestica	NP_vs_LG	ENSMODG00000043203	0.546831	0.00244089	0.74154	0.644204	0.46154	-0.1699	GE	ortholog_one2one	TMEM250	TMEM250
Mdomestica	NP_vs_LG	ENSMODG00000043204	0.0026793	0.00137181	0.0064488	1.07367	0.92308	-0.10877	GE	ortholog_one2one	TMEM69	TMEM69
Mdomestica	NP_vs_LG	ENSMODG00000043206	0.000122828	0.00416698	0.000351484	0.214735	0.92308	0.662777	GE
Mdomestica	NP_vs_LG	ENSMODG00000043207	2.7129198429518094e-08	0.0741989	1.1711560909181194e-07	17.9303	20.718	0.198191	GE	ortholog_one2one	RAB4A	RAB4A
Mdomestica	NP_vs_LG	ENSMODG00000043208	0.500394	-0.000278354	0.694685	0.966306	0.358975	-0.532969	GE
Mdomestica	NP_vs_LG	ENSMODG00000043209	0.218873	-0.0043312	0.355522	0.429469	0.769233	0.307644	GE
Mdomestica	NP_vs_LG	ENSMODG00000043214	0.76877	-0.00239809	0.926844	0.214735	0.153847	-0.0741898	GE
Mdomestica	NP_vs_LG	ENSMODG00000043220	0.799226	-0.00149609	0.954621	1.18104	0.46154	-0.577528	GE	ortholog_one2one	ZWINT	ZWINT
Mdomestica	NP_vs_LG	ENSMODG00000043221	0.197076	0.0061001	0.324577	0.107367	0.46154	0.400355	GE
Mdomestica	NP_vs_LG	ENSMODG00000043222	0.112569	-0.00202176	0.199813	0.536837	0.153847	-0.413513	GE
Mdomestica	NP_vs_LG	ENSMODG00000043223	0.369274	-0.00146153	0.548837	0.536837	0.153847	-0.413513	GE
Mdomestica	NP_vs_LG	ENSMODG00000043224	1.6083022899890343e-09	0.0458397	7.972305891272709e-09	0.858939	4.97437	1.68431	GE
Mdomestica	NP_vs_LG	ENSMODG00000043230	0.0656213	-0.0270819	0.123576	0.858939	1.17949	0.229512	GE
Mdomestica	NP_vs_LG	ENSMODG00000043232	3.5654301334020013e-09	0.0538419	1.6947537789092e-08	23.1913	25.2308	0.116773	GE	ortholog_one2one	ADPRH	ADPRH
Mdomestica	NP_vs_LG	ENSMODG00000043234	0.34011	0.00208171	0.513452	0.322102	0.205129	-0.133646	GE
Mdomestica	NP_vs_LG	ENSMODG00000043242	2.752380036380594e-05	-0.0548738	8.503719118486223e-05	3.97259	0.512822	-1.71676	GE
Mdomestica	NP_vs_LG	ENSMODG00000043243	0.000215026	-0.0188608	0.000597786	12.7767	6.87181	-0.807464	GE
Mdomestica	NP_vs_LG	ENSMODG00000043244	0.438194	-0.00136169	0.627116	0.536837	0.512822	-0.0227217	GE
Mdomestica	NP_vs_LG	ENSMODG00000043246	0.0068414	-0.0280383	0.0154557	4.50943	0.358975	-2.01938	GE
Mdomestica	NP_vs_LG	ENSMODG00000043247	0.00425865	-0.00187736	0.00994627	0.107367	0.307693	0.23989	GE
Mdomestica	NP_vs_LG	ENSMODG00000043250	0.327613	0.0067069	0.498373	0.214735	0.666669	0.456326	GE
Mdomestica	NP_vs_LG	ENSMODG00000043251	5.583185124154172e-27	0.529946	1.6079221276148628e-25	25.6608	84.872	1.68747	GE	ortholog_one2one	UBALD2	UBALD2
Mdomestica	NP_vs_LG	ENSMODG00000043252	0.0465703	0.00175866	0.0903431	0.322102	0.358975	0.0396858	GE			HFE
Mdomestica	NP_vs_LG	ENSMODG00000043253	0.00388149	0.00343462	0.00913231	0.107367	0.666669	0.589833	GE			L1TD1
Mdomestica	NP_vs_LG	ENSMODG00000043258	0.0666788	-0.00852872	0.125343	5.69047	3.89745	-0.450078	GE	ortholog_one2one	PRR5	PRR5
Mdomestica	NP_vs_LG	ENSMODG00000043259	0.0857559	-0.0330148	0.157017	12.0251	4.46155	-1.25392	GE	ortholog_one2one	VEGFB	VEGFB
Mdomestica	NP_vs_LG	ENSMODG00000043263	0.403959	-0.00772043	0.589114	0.214735	0.666669	0.456326	GE
Mdomestica	NP_vs_LG	ENSMODG00000043264	0.00433276	-0.00394191	0.010109	0.214735	0.358975	0.161878	GE
Mdomestica	NP_vs_LG	ENSMODG00000043266	0.791187	-0.00462864	0.947289	1.50314	1.12821	-0.234101	GE	ortholog_one2one	POU6F2	POU6F2
Mdomestica	NP_vs_LG	ENSMODG00000043267	0.0130488	-0.0298623	0.028117	1.50314	0.153847	-1.11729	GE
Mdomestica	NP_vs_LG	ENSMODG00000043268	1	-0.00114054	1	0.214735	0.102564	-0.139778	GE			ZNF789
Mdomestica	NP_vs_LG	ENSMODG00000043271	0.229411	-0.00180977	0.370226	0.536837	0.205129	-0.350777	GE			CUTA
Mdomestica	NP_vs_LG	ENSMODG00000043272	0.0215417	-0.0219421	0.044743	3.43576	1.53847	-0.805223	GE			ZNF157
Mdomestica	NP_vs_LG	ENSMODG00000043274	0.782813	0.000316245	0.940055	0.322102	0.153847	-0.196382	GE			L1TD1
Mdomestica	NP_vs_LG	ENSMODG00000043278	0.00011448	0.0206146	0.000328798	9.77043	10.6154	0.108965	GE	ortholog_one2one	MUL1	MUL1
Mdomestica	NP_vs_LG	ENSMODG00000043280	2.7606914101684207e-21	-0.143209	5.316037883662507e-20	11.4883	0.0512822	-3.57036	GE	ortholog_one2one	AGR3	AGR3
Mdomestica	NP_vs_LG	ENSMODG00000043283	0.213652	0.00509626	0.348263	1.07367	1.23077	0.105355	GE			SPACA6
Mdomestica	NP_vs_LG	ENSMODG00000043284	1.6345470817302315e-06	-0.0365231	5.769843870194124e-06	13.3136	7.69233	-0.719567	GE
Mdomestica	NP_vs_LG	ENSMODG00000043285	0.0324398	-0.00875741	0.0650623	5.47574	0.717951	-1.91436	GE
Mdomestica	NP_vs_LG	ENSMODG00000043290	0.100364	-0.00924579	0.180238	0.322102	0.615386	0.289046	GE	ortholog_one2one	TMPRSS15	TMPRSS15
Mdomestica	NP_vs_LG	ENSMODG00000043291	1.43413493166385e-20	0.362132	2.5632123482025935e-19	15.783	56.3079	1.77173	GE			MICAL3
Mdomestica	NP_vs_LG	ENSMODG00000043293	0.000614648	0.0146276	0.00161524	0.536837	4.20514	1.75997	GE			PLA2G2A
Mdomestica	NP_vs_LG	ENSMODG00000043297	2.864156383766183e-09	-0.00047452	1.3786266779093651e-08	4.50943	15.3847	1.57237	GE	ortholog_one2many	PSMC2	PSMC2
Mdomestica	NP_vs_LG	ENSMODG00000043300	0.184173	-0.00656231	0.306204	2.68418	0.564104	-1.23601	GE
Mdomestica	NP_vs_LG	ENSMODG00000043302	5.474941978345407e-05	-0.0484975	0.000163195	18.1451	13.9488	-0.356948	GE	ortholog_one2one	TADA2B	TADA2B
Mdomestica	NP_vs_LG	ENSMODG00000043308	0.102637	-0.00254084	0.183898	0.322102	0.307693	-0.0158095	GE
Mdomestica	NP_vs_LG	ENSMODG00000043310	9.25458528699457e-06	0.0186945	3.011309812645741e-05	3.54312	7.58977	0.918934	GE	ortholog_one2one	IDNK	IDNK
Mdomestica	NP_vs_LG	ENSMODG00000043313	0.0249851	-0.0142045	0.0513274	1.07367	0.205129	-0.783001	GE			ZNF347
Mdomestica	NP_vs_LG	ENSMODG00000043314	0.440929	0.00212443	0.630157	0.322102	0.615386	0.289046	GE			SEMA4D
Mdomestica	NP_vs_LG	ENSMODG00000043316	0.418954	0.0012261	0.605443	0.214735	0.256411	0.0486672	GE
Mdomestica	NP_vs_LG	ENSMODG00000043317	0.00333687	-0.0127561	0.0079285	0.429469	0.307693	-0.128456	GE
Mdomestica	NP_vs_LG	ENSMODG00000043319	0.495141	-0.00214269	0.689171	1.18104	1.17949	-0.00102587	GE			RAP1A
Mdomestica	NP_vs_LG	ENSMODG00000043321	0.0099907	-0.0483947	0.0219712	6.97888	2.56411	-1.16264	GE
Mdomestica	NP_vs_LG	ENSMODG00000043322	0.0046714	-0.0135409	0.0108364	3.97259	0.205129	-2.04481	GE	ortholog_one2one	DLX6	DLX6
Mdomestica	NP_vs_LG	ENSMODG00000043324	5.692531657947233e-06	0.0451321	1.8915542414972642e-05	3.32839	7.4872	0.971459	GE	ortholog_one2one	CPLX4	CPLX4
Mdomestica	NP_vs_LG	ENSMODG00000043327	5.30218034374242e-10	-0.0249587	2.792352640883326e-09	19.9703	11.4872	-0.747898	GE
Mdomestica	NP_vs_LG	ENSMODG00000043328	0.0110648	0.00797513	0.0241359	0.536837	2.35898	1.12806	GE	ortholog_one2one	SERP2	SERP2
Mdomestica	NP_vs_LG	ENSMODG00000043329	1.8907923943843217e-14	0.0957766	1.7395924522427833e-13	7.40835	16.2052	1.03295	GE	ortholog_one2one	SERPINF2	SERPINF2
Mdomestica	NP_vs_LG	ENSMODG00000043332	0.00184088	-0.000554679	0.00453269	1.28841	1.33334	0.0280503	GE
Mdomestica	NP_vs_LG	ENSMODG00000043336	0.00309724	0.000545604	0.00739309	0.429469	0.974362	0.465907	GE
Mdomestica	NP_vs_LG	ENSMODG00000043340	3.3068987331146205e-05	-0.00864055	0.00010102	5.9052	4.66668	-0.28518	GE	ortholog_many2many	ZNF418	ZNF777
Mdomestica	NP_vs_LG	ENSMODG00000043342	0.262893	-0.00667885	0.415192	0.429469	0.512822	0.0817625	GE	ortholog_one2one	SRD5A2	SRD5A2
Mdomestica	NP_vs_LG	ENSMODG00000043343	0.155201	-0.0028741	0.264229	1.28841	0.256411	-0.865036	GE
Mdomestica	NP_vs_LG	ENSMODG00000043344	0.00144124	0.000675436	0.00360106	0.214735	0.256411	0.0486672	GE
Mdomestica	NP_vs_LG	ENSMODG00000043345	1.5673418887708216e-07	0.0354237	6.219686288092288e-07	3.97259	8.61541	0.95135	GE
Mdomestica	NP_vs_LG	ENSMODG00000043348	3.837523879056036e-05	-0.0332809	0.000116412	1.07367	0.0512822	-0.980039	GE	ortholog_one2many	SLC5A9	SLC5A9
Mdomestica	NP_vs_LG	ENSMODG00000043349	3.922235592724681e-08	-0.12239	1.6641277196801698e-07	13.2062	6.97438	-0.833075	GE
Mdomestica	NP_vs_LG	ENSMODG00000043356	0.189828	0.00104916	0.314377	0.107367	0.205129	0.122053	GE
Mdomestica	NP_vs_LG	ENSMODG00000043361	0.167358	-0.00239101	0.2815	0.644204	0.92308	0.226029	GE
Mdomestica	NP_vs_LG	ENSMODG00000043367	0.00724603	0.0370445	0.0163107	0.322102	3.58975	1.79558	GE
Mdomestica	NP_vs_LG	ENSMODG00000043368	6.643034104183694e-05	0.014791	0.000196305	0.644204	2.10257	0.916074	GE
Mdomestica	NP_vs_LG	ENSMODG00000043369	3.893436970491727e-07	-0.00698265	1.4756201468063543e-06	20.7219	14.4616	-0.490463	GE			HLA-A
Mdomestica	NP_vs_LG	ENSMODG00000043371	1	6.769721313221537e-05	1	0.429469	0.0512822	-0.44333	GE	ortholog_one2many	NIPAL1	NIPAL1
Mdomestica	NP_vs_LG	ENSMODG00000043374	0.101696	-0.024158	0.182367	9.23359	2.25642	-1.65196	GE
Mdomestica	NP_vs_LG	ENSMODG00000043379	0.353795	0.00087704	0.530055	0.107367	0.153847	0.0593175	GE
Mdomestica	NP_vs_LG	ENSMODG00000043382	0.178519	0.00179677	0.297843	0.214735	0.410258	0.215317	GE
Mdomestica	NP_vs_LG	ENSMODG00000043384	2.9024045372175837e-19	-0.41455	4.648085583930753e-18	107.153	84.4105	-0.340583	GE	ortholog_one2many	SRPK2	SRPK2
Mdomestica	NP_vs_LG	ENSMODG00000043385	4.8039547650700524e-05	-0.0107669	0.000143977	17.2861	11.3334	-0.568184	GE	ortholog_one2many	ZMAT2	ZMAT2
Mdomestica	NP_vs_LG	ENSMODG00000043387	3.327248548044342e-21	-0.23242	6.365887888466973e-20	207.756	92.9233	-1.15226	GE	ortholog_one2one	C11orf58	C11orf58
Mdomestica	NP_vs_LG	ENSMODG00000043390	0.563487	-2.7772120115262854e-05	0.756494	0.214735	0.307693	0.106383	GE			REV3L
Mdomestica	NP_vs_LG	ENSMODG00000043393	0.215383	-0.00732765	0.350725	2.89892	0.0512822	-1.89092	GE
Mdomestica	NP_vs_LG	ENSMODG00000043394	1.7709533264100212e-10	0.0954196	9.810916821617205e-10	27.1639	36.4104	0.409589	GE
Mdomestica	NP_vs_LG	ENSMODG00000043396	3.0383577979749195e-09	-0.0544621	1.4576142737896479e-08	5.261	0.102564	-2.50553	GE	ortholog_one2one	GAMT	GAMT
Mdomestica	NP_vs_LG	ENSMODG00000043403	0.739801	-0.000813747	0.903393	0.107367	0.307693	0.23989	GE
Mdomestica	NP_vs_LG	ENSMODG00000043408	0.0350424	0.00532609	0.0698327	3.65049	4.3077	0.190705	GE	ortholog_one2one	MPV17	MPV17
Mdomestica	NP_vs_LG	ENSMODG00000043410	0.24222	-0.0111337	0.387128	0.214735	0.205129	-0.0114539	GE
Mdomestica	NP_vs_LG	ENSMODG00000043414	9.47397604124911e-10	0.043102	4.841528445907304e-09	3.00629	8.82054	1.29354	GE	ortholog_one2one	SRRD	SRRD
Mdomestica	NP_vs_LG	ENSMODG00000043415	0.0251558	0.00308613	0.051651	3.54312	3.12821	-0.138166	GE	ortholog_one2one	RAB17	RAB17
Mdomestica	NP_vs_LG	ENSMODG00000043416	0.270982	-0.0188558	0.426127	0.214735	0.205129	-0.0114539	GE
Mdomestica	NP_vs_LG	ENSMODG00000043418	1.1661868319788424e-19	0.175763	1.9295922976683115e-18	9.66306	23.3847	1.19335	GE	ortholog_one2one	PRR29	PRR29
Mdomestica	NP_vs_LG	ENSMODG00000043419	1.0299784946876973e-11	0.192004	6.641326526070694e-11	50.0332	64.7694	0.365981	GE			RALGAPA2
Mdomestica	NP_vs_LG	ENSMODG00000043420	1.4948294301973824e-07	0.0369531	5.946566814817416e-07	0.322102	9.07695	2.93015	GE
Mdomestica	NP_vs_LG	ENSMODG00000043426	0.156326	-0.00164863	0.265778	3.11365	1.74359	-0.584353	GE			TSPAN3
Mdomestica	NP_vs_LG	ENSMODG00000043428	0.186729	0.00155147	0.309863	0.107367	0.205129	0.122053	GE	ortholog_one2many	TBX21	TBX21
Mdomestica	NP_vs_LG	ENSMODG00000043431	0.357582	-0.00469774	0.534804	0.644204	0.871797	0.187035	GE
Mdomestica	NP_vs_LG	ENSMODG00000043432	0.0111306	-0.0143217	0.0242697	1.71788	1.17949	-0.31849	GE	ortholog_one2many	LY6H	LY6H
Mdomestica	NP_vs_LG	ENSMODG00000043438	7.874589551631145e-08	-0.0770064	3.219469456264108e-07	23.8356	20.8206	-0.186718	GE	ortholog_one2one	GCA	GCA
Mdomestica	NP_vs_LG	ENSMODG00000043443	0.00308907	-0.0612737	0.00737551	4.83153	2.92309	-0.571886	GE
Mdomestica	NP_vs_LG	ENSMODG00000043453	2.353798654911601e-13	-0.138032	1.882558276596014e-12	64.0983	24.8206	-1.3341	GE	ortholog_one2one	PSMG1	PSMG1
Mdomestica	NP_vs_LG	ENSMODG00000043455	1.390868418638325e-10	-0.0611056	7.79506120887305e-10	6.22731	0.0512822	-2.78131	GE	ortholog_one2one	ALDH5A1	ALDH5A1
Mdomestica	NP_vs_LG	ENSMODG00000043456	0.080564	0.00180162	0.148542	0.214735	0.256411	0.0486672	GE
Mdomestica	NP_vs_LG	ENSMODG00000043457	0.000492633	0.00944549	0.0013089	14.1725	11.5898	-0.269205	GE	ortholog_one2one	HCCS	HCCS
Mdomestica	NP_vs_LG	ENSMODG00000043460	1.2204422406630496e-19	-0.481681	2.0169297716852822e-18	75.694	38.7181	-0.949318	GE			ZNF420
Mdomestica	NP_vs_LG	ENSMODG00000043462	0.000773709	0.00731926	0.00200518	3.86522	7.12823	0.740434	GE	ortholog_one2one	CENPK	CENPK
Mdomestica	NP_vs_LG	ENSMODG00000043465	3.664000436101576e-07	0.0303039	1.3946397328418284e-06	1.18104	3.89745	1.16701	GE			ZNF184
Mdomestica	NP_vs_LG	ENSMODG00000043466	0.663276	0.00263031	0.843149	0.214735	0.615386	0.411238	GE
Mdomestica	NP_vs_LG	ENSMODG00000043472	0.00082177	0.00699126	0.00212111	1.93261	3.58975	0.64623	GE
Mdomestica	NP_vs_LG	ENSMODG00000043480	2.7957226934457835e-05	0.0339959	8.628878654306321e-05	0.214735	4.6154	2.20875	GE
Mdomestica	NP_vs_LG	ENSMODG00000043482	0.605535	-0.00105072	0.793472	0.429469	0.410258	-0.0195211	GE
Mdomestica	NP_vs_LG	ENSMODG00000043489	0.00546534	0.00850394	0.0125528	0.107367	1.12821	0.942506	GE
Mdomestica	NP_vs_LG	ENSMODG00000043491	0.762013	0.00179947	0.920681	0.429469	0.46154	0.0320093	GE
Mdomestica	NP_vs_LG	ENSMODG00000043492	2.3402317433196674e-12	0.000226227	1.639717191581787e-11	27.0566	32.3078	0.247521	GE
Mdomestica	NP_vs_LG	ENSMODG00000043493	0.0284029	0.00186677	0.0576362	0.107367	0.307693	0.23989	GE
Mdomestica	NP_vs_LG	ENSMODG00000043494	0.000136937	0.00145622	0.000390027	0.858939	0.512822	-0.297237	GE	ortholog_one2many	RGS9	RGS9
Mdomestica	NP_vs_LG	ENSMODG00000043507	5.239140867881188e-06	0.0676556	1.74661387615149e-05	3.65049	9.2308	1.13746	GE
Mdomestica	NP_vs_LG	ENSMODG00000043508	0.0941907	0.00119451	0.170525	0.429469	0.820515	0.348867	GE
Mdomestica	NP_vs_LG	ENSMODG00000043511	0.642104	0.000237141	0.825575	0.214735	0.205129	-0.0114539	GE
Mdomestica	NP_vs_LG	ENSMODG00000043512	0.00505849	0.00609959	0.0116682	6.01257	6.71797	0.138277	GE
Mdomestica	NP_vs_LG	ENSMODG00000043517	0.121377	-0.00512438	0.213663	0.429469	0.102564	-0.374617	GE
Mdomestica	NP_vs_LG	ENSMODG00000043518	3.469149929194753e-20	0.098508	5.966981405817599e-19	2.36208	10.8718	1.82012	GE
Mdomestica	NP_vs_LG	ENSMODG00000043520	0.936954	0.000411378	1	0.107367	0.307693	0.23989	GE			CASR
Mdomestica	NP_vs_LG	ENSMODG00000043524	0.134825	-0.00225766	0.234059	0.214735	0.307693	0.106383	GE
Mdomestica	NP_vs_LG	ENSMODG00000043526	0.000108178	-0.0416188	0.000311808	7.51571	6.30771	-0.220708	GE	ortholog_one2one	JKAMP	JKAMP
Mdomestica	NP_vs_LG	ENSMODG00000043530	0.0080403	-0.0176875	0.0179761	1.28841	0.307693	-0.80732	GE
Mdomestica	NP_vs_LG	ENSMODG00000043531	0.0933008	-0.0336939	0.169059	3.97259	1.94872	-0.753908	GE
Mdomestica	NP_vs_LG	ENSMODG00000043533	0.73159	-0.000779605	0.898097	0.107367	0.153847	0.0593175	GE
Mdomestica	NP_vs_LG	ENSMODG00000043534	1.917512945641574e-27	0.186422	5.695823665293069e-26	0.751571	28.2565	4.06203	GE			MYO7A
Mdomestica	NP_vs_LG	ENSMODG00000043536	0.25066	0.00914712	0.398558	0.644204	0.974362	0.263997	GE
Mdomestica	NP_vs_LG	ENSMODG00000043543	0.00230411	-0.0220859	0.00559637	2.03998	0.358975	-1.16154	GE	ortholog_one2many	CLCA1	CLCA1
Mdomestica	NP_vs_LG	ENSMODG00000043545	0.165265	-0.0057589	0.278544	2.68418	0.666669	-1.14438	GE			ZNF470
Mdomestica	NP_vs_LG	ENSMODG00000043546	1.4157103982770158e-27	-0.712583	4.260651151433693e-26	244.046	19.1795	-3.60209	GE
Mdomestica	NP_vs_LG	ENSMODG00000043547	0.000244969	0.0038858	0.000676299	4.83153	3.38463	-0.411421	GE			ANKIB1
Mdomestica	NP_vs_LG	ENSMODG00000043548	0.00384135	-0.0257288	0.00904252	1.82525	0.410258	-1.00242	GE	ortholog_one2many	DNAAF3	DNAAF3
Mdomestica	NP_vs_LG	ENSMODG00000043551	0.238511	-0.00146609	0.382233	0.322102	0.256411	-0.0735251	GE			RPL10A
Mdomestica	NP_vs_LG	ENSMODG00000043552	2.7919781164645125e-13	0.17205	2.2117210060418245e-12	9.66306	25.436	1.30988	GE
Mdomestica	NP_vs_LG	ENSMODG00000043554	0.0143258	0.0026779	0.0306564	0.858939	1.17949	0.229512	GE
Mdomestica	NP_vs_LG	ENSMODG00000043557	5.6489307877894566e-05	-0.0372495	0.000168198	19.5409	12.7693	-0.577045	GE	ortholog_one2one	SMIM12	SMIM12
Mdomestica	NP_vs_LG	ENSMODG00000043565	0.00150366	-0.0551356	0.00374882	12.6693	12.2564	-0.0442504	GE			ERCC5
Mdomestica	NP_vs_LG	ENSMODG00000043568	0.00306529	-0.0470508	0.00732449	16.4272	6.35899	-1.24376	GE
Mdomestica	NP_vs_LG	ENSMODG00000043570	0.71082	-0.0028194	0.882951	1.28841	0.615386	-0.502465	GE	ortholog_one2many	METTL16	METTL16
Mdomestica	NP_vs_LG	ENSMODG00000043576	0.108737	0.00971977	0.193827	0.107367	0.871797	0.75729	GE
Mdomestica	NP_vs_LG	ENSMODG00000043577	0.00102834	0.0293997	0.00262125	19.9703	9.64105	-0.978708	GE
Mdomestica	NP_vs_LG	ENSMODG00000043578	0.0151065	-0.0227357	0.0321839	4.83153	3.12821	-0.498357	GE
Mdomestica	NP_vs_LG	ENSMODG00000043580	0.350033	0.00187548	0.52571	3.00629	2.3077	-0.276437	GE
Mdomestica	NP_vs_LG	ENSMODG00000043582	0.000996903	0.0170503	0.00254557	0.429469	2.25642	1.18781	GE
Mdomestica	NP_vs_LG	ENSMODG00000043585	0.000211336	0.012133	0.000588063	0.644204	2.61539	1.13676	GE
Mdomestica	NP_vs_LG	ENSMODG00000043588	0.045868	0.00742981	0.0891445	0.214735	0.666669	0.456326	GE
Mdomestica	NP_vs_LG	ENSMODG00000043597	0.111323	-0.0228385	0.197857	5.47574	2.56411	-0.861502	GE			ZNF850
Mdomestica	NP_vs_LG	ENSMODG00000043599	0.0095555	0.00509389	0.0210953	0.966306	1.17949	0.148503	GE	ortholog_one2one	ALKBH4	ALKBH4
Mdomestica	NP_vs_LG	ENSMODG00000043601	0.32467	-0.0205773	0.494829	5.04627	2.97437	-0.605319	GE
Mdomestica	NP_vs_LG	ENSMODG00000043602	0.066437	-0.0201498	0.12494	5.9052	3.1795	-0.724355	GE	ortholog_one2one	B3GALNT2	B3GALNT2
Mdomestica	NP_vs_LG	ENSMODG00000043605	0.13896	-0.00770865	0.240249	0.536837	0.256411	-0.290655	GE
Mdomestica	NP_vs_LG	ENSMODG00000043607	0.455342	0.000727118	0.645859	0.214735	0.153847	-0.0741898	GE			L1TD1
Mdomestica	NP_vs_LG	ENSMODG00000043610	0.678131	-5.597856904324396e-05	0.856592	0.107367	0.205129	0.122053	GE
Mdomestica	NP_vs_LG	ENSMODG00000043611	0.457968	0.00326364	0.64876	0.107367	0.256411	0.182175	GE
Mdomestica	NP_vs_LG	ENSMODG00000043612	4.708136995246323e-10	-0.0268449	2.4895466152105777e-09	24.9092	20.359	-0.27862	GE	ortholog_one2one	SCAMP4	SCAMP4
Mdomestica	NP_vs_LG	ENSMODG00000043615	0.00502125	0.0158306	0.0115911	0.751571	1.94872	0.751441	GE
Mdomestica	NP_vs_LG	ENSMODG00000043621	0.25342	0.00155181	0.40234	0.107367	0.205129	0.122053	GE	ortholog_one2one	NKX3-2	NKX3-2
Mdomestica	NP_vs_LG	ENSMODG00000043630	0.902399	-0.000106343	1	0.322102	0.153847	-0.196382	GE
Mdomestica	NP_vs_LG	ENSMODG00000043631	0.957581	-0.00547872	1	0.214735	0.153847	-0.0741898	GE			PRKN
Mdomestica	NP_vs_LG	ENSMODG00000043632	5.986422681933676e-07	-0.00782833	2.222775604964458e-06	17.2861	15.3847	-0.158405	GE	ortholog_one2one	TMEM101	TMEM101
Mdomestica	NP_vs_LG	ENSMODG00000043634	0.000108781	0.0365563	0.000313447	2.46945	5.33335	0.868262	GE	ortholog_one2one	GIMAP6	GIMAP6
Mdomestica	NP_vs_LG	ENSMODG00000043635	0.697068	0.00168237	0.872035	0.966306	0.46154	-0.427999	GE	ortholog_one2one	BAIAP2L2	BAIAP2L2
Mdomestica	NP_vs_LG	ENSMODG00000043638	0.00635258	-0.0311477	0.0144275	25.0166	6.87181	-1.72466	GE	ortholog_one2one	URM1	URM1
Mdomestica	NP_vs_LG	ENSMODG00000043644	1.4340939751043396e-07	0.056636	5.719062474972462e-07	17.823	26.0001	0.520468	GE
Mdomestica	NP_vs_LG	ENSMODG00000043645	6.281892350292978e-26	0.199785	1.6935166427530244e-24	8.69676	27.3334	1.54693	GE	ortholog_one2one	DNAJB9	DNAJB9
Mdomestica	NP_vs_LG	ENSMODG00000043651	0.348847	-0.00020901	0.524188	0.429469	0.256411	-0.186171	GE
Mdomestica	NP_vs_LG	ENSMODG00000043653	0.153842	-0.00230215	0.262338	0.107367	0.307693	0.23989	GE
Mdomestica	NP_vs_LG	ENSMODG00000043654	0.772379	9.025209190749813e-05	0.930173	0.536837	0.358975	-0.177445	GE
Mdomestica	NP_vs_LG	ENSMODG00000043657	0.260465	-0.0102588	0.411928	0.751571	0.205129	-0.539463	GE
Mdomestica	NP_vs_LG	ENSMODG00000043658	0.672695	0.00155984	0.851611	0.107367	0.256411	0.182175	GE
Mdomestica	NP_vs_LG	ENSMODG00000043659	0.0177808	-0.0109492	0.0374163	7.94518	0.153847	-2.95466	GE
Mdomestica	NP_vs_LG	ENSMODG00000043662	0.0203739	-0.0196219	0.0424946	5.15363	3.69232	-0.391138	GE
Mdomestica	NP_vs_LG	ENSMODG00000043663	0.000406779	0.00570206	0.00109318	0.107367	1.17949	0.976857	GE
Mdomestica	NP_vs_LG	ENSMODG00000043668	0.115234	0.0043851	0.204027	0.107367	0.512822	0.450108	GE
Mdomestica	NP_vs_LG	ENSMODG00000043672	0.0368535	-6.902261712129492e-05	0.0731176	0.322102	0.205129	-0.133646	GE
Mdomestica	NP_vs_LG	ENSMODG00000043677	0.424106	0.000646575	0.611406	0.214735	0.102564	-0.139778	GE
Mdomestica	NP_vs_LG	ENSMODG00000043682	0.154361	-0.000540813	0.262995	0.644204	0.871797	0.187035	GE
Mdomestica	NP_vs_LG	ENSMODG00000043684	0.19804	0.00647242	0.326028	0.322102	0.871797	0.501591	GE
Mdomestica	NP_vs_LG	ENSMODG00000043685	0.0221408	0.00174934	0.04589	0.536837	0.820515	0.244383	GE
Mdomestica	NP_vs_LG	ENSMODG00000043688	0.0181199	0.0068115	0.0380772	0.214735	2.00001	1.30432	GE
Mdomestica	NP_vs_LG	ENSMODG00000043689	1	-0.000270745	1	0.322102	0.102564	-0.261971	GE	ortholog_one2one	MLXIPL	MLXIPL
Mdomestica	NP_vs_LG	ENSMODG00000043691	2.1780969506355387e-06	0.0157936	7.571558779710227e-06	11.5957	10	-0.195421	GE	ortholog_one2many	SZRD1	SZRD1
Mdomestica	NP_vs_LG	ENSMODG00000043694	0.378295	0.000439565	0.559471	0.107367	0.205129	0.122053	GE
Mdomestica	NP_vs_LG	ENSMODG00000043696	0.0124132	0.00154154	0.0268527	0.107367	0.358975	0.295385	GE
Mdomestica	NP_vs_LG	ENSMODG00000043697	7.19975660411588e-15	0.0556361	6.992166294987115e-14	92.7654	111.436	0.261979	GE	ortholog_one2many	RRAS2	RRAS2
Mdomestica	NP_vs_LG	ENSMODG00000043700	0.000219089	0.00190862	0.000608527	89.6517	50.4104	-0.818274	GE			MYL12B
Mdomestica	NP_vs_LG	ENSMODG00000043702	4.415153267985183e-12	-0.109085	2.9720171163356193e-11	15.783	1.48718	-2.75442	GE
Mdomestica	NP_vs_LG	ENSMODG00000043704	0.205294	-0.00431196	0.336616	4.72416	4.82053	0.0240848	GE	ortholog_one2one	ITGB3BP	ITGB3BP
Mdomestica	NP_vs_LG	ENSMODG00000043706	0.185968	0.0247613	0.30888	0.214735	2.46155	1.51078	GE
Mdomestica	NP_vs_LG	ENSMODG00000043707	1.687981995432159e-09	-0.000104224	8.347655549921266e-09	23.2987	17.077	-0.426727	GE			ZNF558
Mdomestica	NP_vs_LG	ENSMODG00000043711	0.352069	-0.00180989	0.527952	0.107367	0.153847	0.0593175	GE	ortholog_one2many	HAX1	HAX1
Mdomestica	NP_vs_LG	ENSMODG00000043712	0.564176	0.00115593	0.757309	0.107367	0.358975	0.295385	GE			L1TD1
Mdomestica	NP_vs_LG	ENSMODG00000043713	0.00032368	0.00610083	0.000881877	0.966306	1.07693	0.0789619	GE	ortholog_one2one	PTPRCAP	PTPRCAP
Mdomestica	NP_vs_LG	ENSMODG00000043716	0.51618	0.000142867	0.711161	0.536837	0.153847	-0.413513	GE
Mdomestica	NP_vs_LG	ENSMODG00000043717	0.143986	0.0212261	0.247548	0.429469	1.79488	0.967305	GE
Mdomestica	NP_vs_LG	ENSMODG00000043719	4.4061663608945204e-14	-0.520484	3.880625220579668e-13	146.556	67.4874	-1.10736	GE
Mdomestica	NP_vs_LG	ENSMODG00000043721	0.223447	0.000655539	0.362007	0.322102	0.102564	-0.261971	GE	ortholog_one2many	DPYSL4	DPYSL4
Mdomestica	NP_vs_LG	ENSMODG00000043722	1.1062475498518711e-05	-0.0477416	3.56949383009165e-05	6.22731	0.666669	-2.11649	GE
Mdomestica	NP_vs_LG	ENSMODG00000043728	0.00694321	-0.0451327	0.0156664	9.12623	2.66667	-1.46555	GE
Mdomestica	NP_vs_LG	ENSMODG00000043734	0.594137	0.00134828	0.783788	0.858939	0.512822	-0.297237	GE
Mdomestica	NP_vs_LG	ENSMODG00000043736	0.269848	-0.0130486	0.42466	0.858939	0.256411	-0.565171	GE
Mdomestica	NP_vs_LG	ENSMODG00000043737	0.464113	-0.00484967	0.655682	0.214735	0.205129	-0.0114539	GE
Mdomestica	NP_vs_LG	ENSMODG00000043739	1.1181366703671853e-05	0.0540281	3.606582716642014e-05	0.214735	4.35899	2.14132	GE
Mdomestica	NP_vs_LG	ENSMODG00000043740	0.0394876	0.0114145	0.0779096	1.61051	4.15386	0.981321	GE
Mdomestica	NP_vs_LG	ENSMODG00000043746	0.929455	-0.000218013	1	0.429469	0.410258	-0.0195211	GE
Mdomestica	NP_vs_LG	ENSMODG00000043747	0.0196015	0.0186881	0.0409709	0.107367	1.58975	1.22568	GE
Mdomestica	NP_vs_LG	ENSMODG00000043752	0.00360572	-0.0217816	0.00852224	1.28841	0.307693	-0.80732	GE	ortholog_one2many	MIA-RAB4B	MIA
Mdomestica	NP_vs_LG	ENSMODG00000043756	0.685899	-0.00105232	0.862312	0.644204	0.256411	-0.388081	GE	ortholog_one2many	NRXN2	NRXN2
Mdomestica	NP_vs_LG	ENSMODG00000043758	0.0111512	-0.00530649	0.0243128	1.07367	0.512822	-0.454947	GE
Mdomestica	NP_vs_LG	ENSMODG00000043760	1.1789286755645017e-09	0.0670763	5.950421115234158e-09	2.36208	8.97438	1.56887	GE
Mdomestica	NP_vs_LG	ENSMODG00000043768	0.0143708	-0.00597167	0.0307481	1.07367	1.79488	0.430596	GE
Mdomestica	NP_vs_LG	ENSMODG00000043772	0.109914	0.0124363	0.195734	0.429469	1.02564	0.502901	GE
Mdomestica	NP_vs_LG	ENSMODG00000043777	0.0546634	0.00159466	0.104549	0.214735	0.820515	0.583705	GE
Mdomestica	NP_vs_LG	ENSMODG00000043784	0.0010784	0.0147507	0.00273968	3.75786	3.23078	-0.169389	GE
Mdomestica	NP_vs_LG	ENSMODG00000043787	0.430914	0.00137328	0.619136	0.858939	0.410258	-0.398521	GE
Mdomestica	NP_vs_LG	ENSMODG00000043789	0.135656	0.00823946	0.235324	0.214735	0.666669	0.456326	GE
Mdomestica	NP_vs_LG	ENSMODG00000043792	5.203471028615839e-06	0.019714	1.7351443102841213e-05	23.5135	20.0001	-0.22318	GE			ZNF566
Mdomestica	NP_vs_LG	ENSMODG00000043795	3.641491066831435e-07	0.0293399	1.3866494524905202e-06	8.05255	14.2052	0.748165	GE
Mdomestica	NP_vs_LG	ENSMODG00000043797	0.232092	0.00456725	0.373694	0.214735	0.820515	0.583705	GE
Mdomestica	NP_vs_LG	ENSMODG00000043798	4.139393567536568e-10	-0.0163323	2.2019742615667458e-09	35.4312	30.4103	-0.213936	GE	ortholog_one2one	C2orf76	C2orf76
Mdomestica	NP_vs_LG	ENSMODG00000043800	0.62611	1.5069338320207437e-05	0.810753	0.322102	0.153847	-0.196382	GE
Mdomestica	NP_vs_LG	ENSMODG00000043801	1.0970808510299499e-16	0.362228	1.3433973065068393e-15	56.2605	125.436	1.1428	GE	ortholog_one2one	TOX3	TOX3
Mdomestica	NP_vs_LG	ENSMODG00000043803	0.0413518	-0.00499284	0.0811846	0.429469	0.0512822	-0.44333	GE
Mdomestica	NP_vs_LG	ENSMODG00000043804	0.0383487	-0.0220565	0.0758262	4.9389	1.84616	-1.06118	GE	ortholog_one2many	H4C4	H4-16
Mdomestica	NP_vs_LG	ENSMODG00000043806	0.0153048	0.00277377	0.0325811	0.751571	0.512822	-0.211408	GE
Mdomestica	NP_vs_LG	ENSMODG00000043808	0.0335103	0.00372104	0.0670474	0.107367	0.871797	0.75729	GE
Mdomestica	NP_vs_LG	ENSMODG00000043809	0.0447939	-0.0162379	0.087193	2.68418	1.07693	-0.826895	GE	ortholog_one2one		ENSP00000506430.1
Mdomestica	NP_vs_LG	ENSMODG00000043810	0.190828	0.00069175	0.315748	1.07367	0.717951	-0.2715	GE			L1TD1
Mdomestica	NP_vs_LG	ENSMODG00000043811	0.00132548	-0.525889	0.00332911	13158.8	2696.26	-2.28657	GE
Mdomestica	NP_vs_LG	ENSMODG00000043812	0.952311	0.000210148	1	0.107367	0.307693	0.23989	GE
Mdomestica	NP_vs_LG	ENSMODG00000043813	0.677223	0.00030189	0.855523	0.107367	0.153847	0.0593175	GE
Mdomestica	NP_vs_LG	ENSMODG00000043815	0.0327552	-0.00613327	0.0656277	2.36208	1.17949	-0.625364	GE	ortholog_one2many	SPTBN2	SPTBN2
Mdomestica	NP_vs_LG	ENSMODG00000043820	0.852623	-0.00288829	1	0.107367	0.256411	0.182175	GE
Mdomestica	NP_vs_LG	ENSMODG00000043821	0.518702	-0.000860267	0.713668	0.644204	0.307693	-0.330365	GE
Mdomestica	NP_vs_LG	ENSMODG00000043825	1.0280641009755898e-06	0.0369633	3.717055710991395e-06	0.107367	6.71797	2.80109	GE
Mdomestica	NP_vs_LG	ENSMODG00000043826	0.28846	0.00381662	0.448771	0.858939	0.92308	0.0489392	GE
Mdomestica	NP_vs_LG	ENSMODG00000043831	0.037097	-0.0018076	0.0735474	0.858939	0.512822	-0.297237	GE			REV3L
Mdomestica	NP_vs_LG	ENSMODG00000043833	0.00035643	-0.0293226	0.000965445	12.6693	10.1026	-0.300048	GE	ortholog_many2many	TAP2	TAP2
Mdomestica	NP_vs_LG	ENSMODG00000043839	0.0251749	-0.000767458	0.0516786	1.82525	1.74359	-0.0423086	GE	ortholog_one2one	H3C13	H3C13
Mdomestica	NP_vs_LG	ENSMODG00000043843	0.000952217	-0.029048	0.00243694	2.68418	4.87181	0.67246	GE
Mdomestica	NP_vs_LG	ENSMODG00000043844	2.181175099949685e-12	0.0421538	1.534152840310942e-11	41.5512	49.5386	0.248187	GE	ortholog_one2one	MAX	MAX
Mdomestica	NP_vs_LG	ENSMODG00000043845	0.34041	0.00516	0.513736	0.107367	1.02564	0.871247	GE
Mdomestica	NP_vs_LG	ENSMODG00000043846	0.460337	0.00265669	0.651477	0.322102	0.256411	-0.0735251	GE
Mdomestica	NP_vs_LG	ENSMODG00000043848	0.0149628	0.00379867	0.0318977	0.322102	0.512822	0.194409	GE
Mdomestica	NP_vs_LG	ENSMODG00000043852	0.0176596	-0.00208446	0.0371926	0.536837	0.46154	-0.0724748	GE
Mdomestica	NP_vs_LG	ENSMODG00000043853	0.115798	0.00185739	0.204854	0.644204	1.4359	0.567066	GE
Mdomestica	NP_vs_LG	ENSMODG00000043858	0.427859	0.00162959	0.615537	3.32839	0.666669	-1.37686	GE
Mdomestica	NP_vs_LG	ENSMODG00000043860	4.9472263485299136e-11	0.064759	2.9403447820863783e-10	27.9155	35.4873	0.33555	GE	ortholog_one2one	DDA1	DDA1
Mdomestica	NP_vs_LG	ENSMODG00000043861	8.287513971532294e-07	0.0287701	3.0271618779310007e-06	3.97259	8.41028	0.92024	GE
Mdomestica	NP_vs_LG	ENSMODG00000043864	2.3195665087947615e-06	0.0484266	8.034814273104987e-06	12.6693	19.6411	0.594574	GE
Mdomestica	NP_vs_LG	ENSMODG00000043868	1.672479051662592e-11	0.0820242	1.0541231760789262e-10	4.9389	9.58977	0.834404	GE	ortholog_one2many	MEGF6	MEGF6
Mdomestica	NP_vs_LG	ENSMODG00000043871	0.0408023	-0.0316585	0.0802494	2.14735	1.84616	-0.14512	GE
Mdomestica	NP_vs_LG	ENSMODG00000043874	0.272057	0.0012231	0.427499	0.429469	0.410258	-0.0195211	GE
Mdomestica	NP_vs_LG	ENSMODG00000043876	0.000495388	-0.00180325	0.00131558	3.75786	5.38463	0.424291	GE
Mdomestica	NP_vs_LG	ENSMODG00000043878	1.9242615532095442e-13	-0.0292888	1.5544336772052467e-12	94.1612	66.6156	-0.493017	GE			PSMD8
Mdomestica	NP_vs_LG	ENSMODG00000043880	0.0289634	-0.0205631	0.0586477	0.536837	0.256411	-0.290655	GE			REV3L
Mdomestica	NP_vs_LG	ENSMODG00000043885	0.38427	0.0014931	0.566304	0.536837	0.46154	-0.0724748	GE
Mdomestica	NP_vs_LG	ENSMODG00000043889	3.547599870850813e-11	0.0410638	2.14854308944371e-10	0.536837	4.46155	1.82935	GE
Mdomestica	NP_vs_LG	ENSMODG00000043895	0.211068	-0.0152931	0.344537	1.39578	0.564104	-0.615156	GE			ZNF300
Mdomestica	NP_vs_LG	ENSMODG00000043896	9.12392282402862e-06	0.0424492	2.9716154914040466e-05	6.54941	9.64105	0.495205	GE	ortholog_one2one	OGFR	OGFR
Mdomestica	NP_vs_LG	ENSMODG00000043898	3.529598357178704e-05	0.0164394	0.000107538	0.751571	4.97437	1.77014	GE
Mdomestica	NP_vs_LG	ENSMODG00000043900	5.431486210965802e-09	0.0095806	2.5239840245093118e-08	18.7893	16.5129	-0.176304	GE	ortholog_one2one	POLR3K	POLR3K
Mdomestica	NP_vs_LG	ENSMODG00000043906	0.00904593	-0.0111384	0.0200576	1.82525	0.615386	-0.806497	GE
Mdomestica	NP_vs_LG	ENSMODG00000043912	0.00307724	0.00209946	0.00734856	4.18733	2.66667	-0.500519	GE	ortholog_one2one	DEDD	DEDD
Mdomestica	NP_vs_LG	ENSMODG00000043914	0.0779466	-0.00268626	0.144143	1.71788	0.0512822	-1.37033	GE
Mdomestica	NP_vs_LG	ENSMODG00000043916	0.402026	0.000917698	0.586701	0.107367	0.153847	0.0593175	GE			L1TD1
Mdomestica	NP_vs_LG	ENSMODG00000043919	0.582423	-0.00094088	0.77302	1.61051	0.820515	-0.519985	GE	ortholog_one2many	EPS15	EPS15
Mdomestica	NP_vs_LG	ENSMODG00000043922	0.011922	-0.00826098	0.0258637	0.429469	0.205129	-0.246292	GE
Mdomestica	NP_vs_LG	ENSMODG00000043924	0.0754835	5.508533608545523e-05	0.140155	2.25471	0.205129	-1.43334	GE			HSF2
Mdomestica	NP_vs_LG	ENSMODG00000043927	0.884006	-0.000818668	1	0.644204	0.92308	0.226029	GE
Mdomestica	NP_vs_LG	ENSMODG00000043933	0.00197252	-0.00319068	0.00483466	0.107367	0.307693	0.23989	GE
Mdomestica	NP_vs_LG	ENSMODG00000043936	0.0685794	0.00602631	0.128476	0.966306	2.15385	0.681627	GE
Mdomestica	NP_vs_LG	ENSMODG00000043937	0.0186909	0.00545887	0.039178	1.18104	1.89744	0.409763	GE
Mdomestica	NP_vs_LG	ENSMODG00000043943	0.391056	0.00225884	0.573622	0.214735	0.307693	0.106383	GE
Mdomestica	NP_vs_LG	ENSMODG00000043944	5.248784508563928e-23	-0.0914663	1.165230160901192e-21	246.73	129.539	-0.924291	GE	ortholog_one2one	COX8A	COX8A
Mdomestica	NP_vs_LG	ENSMODG00000043948	2.269817685193451e-05	-0.143646	7.063744775817122e-05	3.65049	0.256411	-1.88807	GE	ortholog_one2one	CD200	CD200
Mdomestica	NP_vs_LG	ENSMODG00000043950	0.0149899	0.0100838	0.0319454	1.50314	1.38462	-0.0699817	GE
Mdomestica	NP_vs_LG	ENSMODG00000043952	0.702558	-0.00430554	0.876185	0.429469	0.256411	-0.186171	GE
Mdomestica	NP_vs_LG	ENSMODG00000043953	2.912093871249504e-05	-0.0706814	8.969877279861549e-05	32.1028	12.1539	-1.33147	GE	ortholog_one2one	MED25	MED25
Mdomestica	NP_vs_LG	ENSMODG00000043954	0.714429	-0.00129204	0.885671	0.429469	0.564104	0.129857	GE
Mdomestica	NP_vs_LG	ENSMODG00000043961	1	-0.000820361	1	0.214735	0.153847	-0.0741898	GE
Mdomestica	NP_vs_LG	ENSMODG00000043964	0.136152	-0.0207862	0.236078	2.14735	1.89744	-0.119357	GE			ZNF420
Mdomestica	NP_vs_LG	ENSMODG00000043966	0.354163	0.00188401	0.53049	0.214735	0.358975	0.161878	GE	ortholog_one2one	TMEM121	TMEM121
Mdomestica	NP_vs_LG	ENSMODG00000043967	0.94955	-0.00220037	1	0.322102	0.410258	0.0931251	GE
Mdomestica	NP_vs_LG	ENSMODG00000043969	0.575253	0.00072258	0.766994	0.536837	0.769233	0.20316	GE
Mdomestica	NP_vs_LG	ENSMODG00000043970	0.00567126	0.00796875	0.0129812	0.429469	0.820515	0.348867	GE	ortholog_one2one	ISOC2	ISOC2
Mdomestica	NP_vs_LG	ENSMODG00000043975	0.764535	-0.000613924	0.922875	1.07367	0.974362	-0.0708024	GE
Mdomestica	NP_vs_LG	ENSMODG00000043976	0.671782	-0.00352806	0.85104	0.322102	0.153847	-0.196382	GE
Mdomestica	NP_vs_LG	ENSMODG00000043982	0.00110806	-0.0172028	0.00281059	3.32839	0.564104	-1.46849	GE			REV3L
Mdomestica	NP_vs_LG	ENSMODG00000043986	0.000202768	-0.0470468	0.000565946	8.15992	0.615386	-2.50346	GE
Mdomestica	NP_vs_LG	ENSMODG00000043987	0.0231319	0.0113952	0.0477818	0.429469	1.23077	0.642064	GE
Mdomestica	NP_vs_LG	ENSMODG00000043989	1.1046860441048697e-05	-0.0513456	3.564874914221188e-05	5.15363	0.92308	-1.67802	GE
Mdomestica	NP_vs_LG	ENSMODG00000043990	0.384036	0.00191146	0.566051	0.214735	0.307693	0.106383	GE			SFRP5
Mdomestica	NP_vs_LG	ENSMODG00000043994	0.299333	-0.00674126	0.462955	0.858939	0.615386	-0.2026	GE
Mdomestica	NP_vs_LG	ENSMODG00000043998	0.777435	-0.00578877	0.934826	0.322102	0.153847	-0.196382	GE
Mdomestica	NP_vs_LG	ENSMODG00000043999	0.626548	-0.00251948	0.811104	0.751571	0.307693	-0.421626	GE
Mdomestica	NP_vs_LG	ENSMODG00000044001	0.936369	-0.00184877	1	0.536837	0.46154	-0.0724748	GE			HLA-A
Mdomestica	NP_vs_LG	ENSMODG00000044005	0.0967516	0.00465237	0.174665	1.50314	1.89744	0.211039	GE
Mdomestica	NP_vs_LG	ENSMODG00000044011	3.1866529419445775e-06	-0.0104238	1.0862671106464563e-05	7.83782	11.3334	0.480805	GE	ortholog_one2many	NPHP3	NPHP3
Mdomestica	NP_vs_LG	ENSMODG00000044012	9.707928273084323e-11	0.04045	5.554304454573307e-10	2.89892	7.74361	1.16516	GE
Mdomestica	NP_vs_LG	ENSMODG00000044014	0.088193	0.00606589	0.160942	0.107367	0.717951	0.633555	GE
Mdomestica	NP_vs_LG	ENSMODG00000044015	0.16098	-0.00938151	0.272309	0.536837	0.410258	-0.124005	GE
Mdomestica	NP_vs_LG	ENSMODG00000044019	0.0981654	0.00667305	0.176798	0.214735	0.974362	0.700745	GE
Mdomestica	NP_vs_LG	ENSMODG00000044022	2.2534062252760705e-11	-0.0486152	1.3971424350609231e-10	13.0988	0.564104	-3.17217	GE
Mdomestica	NP_vs_LG	ENSMODG00000044023	1.4170105759556959e-12	0.0689081	1.0226422469328063e-11	20.3998	17.3847	-0.219094	GE	ortholog_one2one	TMED2	TMED2
Mdomestica	NP_vs_LG	ENSMODG00000044025	0.152224	0.00123072	0.259935	0.429469	0.358975	-0.0729604	GE	ortholog_one2many	PAK2	PAK2
Mdomestica	NP_vs_LG	ENSMODG00000044026	0.00992023	0.00785765	0.021832	0.751571	1.48718	0.505863	GE
Mdomestica	NP_vs_LG	ENSMODG00000044028	0.673841	-0.00648588	0.852741	0.322102	0.102564	-0.261971	GE
Mdomestica	NP_vs_LG	ENSMODG00000044030	1.6088306184151742e-05	0.0635977	5.092277657017875e-05	0.322102	6.30771	2.46659	GE
Mdomestica	NP_vs_LG	ENSMODG00000044037	0.00244717	-0.0274004	0.00592181	5.9052	2.00001	-1.20272	GE	ortholog_one2one	SAC3D1	SAC3D1
Mdomestica	NP_vs_LG	ENSMODG00000044042	0.212325	0.000586425	0.346321	0.322102	0.256411	-0.0735251	GE
Mdomestica	NP_vs_LG	ENSMODG00000044044	0.949617	0.00026602	1	0.429469	0.256411	-0.186171	GE
Mdomestica	NP_vs_LG	ENSMODG00000044047	7.077035241765125e-16	0.24701	7.823833678365904e-15	173.184	187.077	0.110719	GE
Mdomestica	NP_vs_LG	ENSMODG00000044050	0.0532177	0.00403505	0.102083	1.28841	1.74359	0.261723	GE
Mdomestica	NP_vs_LG	ENSMODG00000044052	0.438773	-0.00641444	0.627633	1.28841	1.17949	-0.0703535	GE	ortholog_one2one	SLC25A15	SLC25A15
Mdomestica	NP_vs_LG	ENSMODG00000044053	7.795967227534197e-18	-0.238695	1.0916344917124876e-16	36.7196	10.4616	-1.71851	GE	ortholog_one2one	HOXB7	HOXB7
Mdomestica	NP_vs_LG	ENSMODG00000044055	0.314231	-0.000245226	0.481549	0.644204	0.564104	-0.0720528	GE
Mdomestica	NP_vs_LG	ENSMODG00000044059	0.0100422	-0.00554946	0.0220668	0.966306	0.0512822	-0.903338	GE	ortholog_one2many	SPR	SPR
Mdomestica	NP_vs_LG	ENSMODG00000044060	0.0151004	-0.0052435	0.032176	4.83153	1.53847	-1.19992	GE
Mdomestica	NP_vs_LG	ENSMODG00000044061	0.0054706	0.00461421	0.0125618	0.214735	0.666669	0.456326	GE
Mdomestica	NP_vs_LG	ENSMODG00000044068	0.880548	-0.00224639	1	0.858939	2.97437	1.09625	GE
Mdomestica	NP_vs_LG	ENSMODG00000044069	0.000583302	0.016738	0.00153699	0.322102	1.64103	0.998267	GE
Mdomestica	NP_vs_LG	ENSMODG00000044070	0.00180092	0.00866765	0.00444067	4.07996	4.41027	0.0908834	GE	ortholog_one2one	PIGP	PIGP
Mdomestica	NP_vs_LG	ENSMODG00000044071	2.4045477612848715e-06	0.0225994	8.309236951241154e-06	2.46945	6.10258	1.03364	GE
Mdomestica	NP_vs_LG	ENSMODG00000044077	0.66528	-0.000505411	0.84507	0.107367	0.205129	0.122053	GE
Mdomestica	NP_vs_LG	ENSMODG00000044078	0.0465508	0.00690749	0.0903244	0.107367	0.615386	0.544745	GE
Mdomestica	NP_vs_LG	ENSMODG00000044079	4.850857960577295e-06	-0.0209748	1.6230897327940897e-05	20.6145	19.3334	-0.0881509	GE	ortholog_one2one	ABRAXAS2	ABRAXAS2
Mdomestica	NP_vs_LG	ENSMODG00000044087	9.09955556681984e-06	-0.0554315	2.9640313053997812e-05	8.69676	14.0513	0.634316	GE	ortholog_one2one	PGPEP1	PGPEP1
Mdomestica	NP_vs_LG	ENSMODG00000044088	0.183753	-0.00489895	0.305718	0.214735	0.307693	0.106383	GE
Mdomestica	NP_vs_LG	ENSMODG00000044090	1.768221708297286e-27	-0.206115	5.275226830945233e-26	91.3696	18.3077	-2.25824	GE			NDUFS8
Mdomestica	NP_vs_LG	ENSMODG00000044091	0.836215	-2.60625449425716e-05	0.987148	0.429469	0.102564	-0.374617	GE			NDUFB5
Mdomestica	NP_vs_LG	ENSMODG00000044092	0.229079	-0.00165547	0.36982	1.28841	0.205129	-0.925157	GE			APEX1
Mdomestica	NP_vs_LG	ENSMODG00000044094	1.7104796932439928e-05	0.00672204	5.3947108880329635e-05	0.214735	1.12821	0.808998	GE			ENSP00000493012.1
Mdomestica	NP_vs_LG	ENSMODG00000044095	0.766726	-0.000285415	0.924991	0.429469	0.205129	-0.246292	GE
Mdomestica	NP_vs_LG	ENSMODG00000044098	0.15905	0.0037716	0.26951	0.858939	1.17949	0.229512	GE
Mdomestica	NP_vs_LG	ENSMODG00000044099	0.606642	-0.00240906	0.794435	1.07367	0.153847	-0.845737	GE
Mdomestica	NP_vs_LG	ENSMODG00000044100	0.468022	-0.000165902	0.660206	0.322102	0.205129	-0.133646	GE			L1TD1
Mdomestica	NP_vs_LG	ENSMODG00000044103	3.882545447600429e-06	-0.0437547	1.3123874804199355e-05	0.536837	0.153847	-0.413513	GE
Mdomestica	NP_vs_LG	ENSMODG00000044105	0.264919	0.00392318	0.417956	0.536837	0.717951	0.160725	GE
Mdomestica	NP_vs_LG	ENSMODG00000044106	0.000867359	0.0184053	0.00223269	0.858939	3.43591	1.25475	GE
Mdomestica	NP_vs_LG	ENSMODG00000044107	0.247996	0.00317777	0.394827	0.214735	0.615386	0.411238	GE
Mdomestica	NP_vs_LG	ENSMODG00000044108	0.000598558	0.0068997	0.00157507	1.18104	1.28205	0.0653167	GE
Mdomestica	NP_vs_LG	ENSMODG00000044109	0.399284	-0.000663097	0.583444	0.322102	0.0512822	-0.330684	GE
Mdomestica	NP_vs_LG	ENSMODG00000044110	0.000954018	-0.013561	0.0024409	1.50314	0.0512822	-1.25159	GE
Mdomestica	NP_vs_LG	ENSMODG00000044111	0.00184626	-0.0171174	0.00454512	5.47574	3.02565	-0.685822	GE			ZNF471
Mdomestica	NP_vs_LG	ENSMODG00000044115	0.00972295	0.00284604	0.0214305	0.536837	0.769233	0.20316	GE	ortholog_many2many	MS4A4A	MS4A4A
Mdomestica	NP_vs_LG	ENSMODG00000044118	7.918267375387143e-06	0.042607	2.5943491471198532e-05	1.39578	7.79489	1.87617	GE
Mdomestica	NP_vs_LG	ENSMODG00000044120	0.243004	-0.0170633	0.388186	0.429469	0.512822	0.0817625	GE
Mdomestica	NP_vs_LG	ENSMODG00000044127	0.158098	0.0015719	0.268262	1.50314	0.974362	-0.342354	GE	ortholog_one2one	TMEM222	TMEM222
Mdomestica	NP_vs_LG	ENSMODG00000044130	0.0114049	0.00381564	0.0248166	1.18104	1.23077	0.0325267	GE
Mdomestica	NP_vs_LG	ENSMODG00000044137	0.447901	0.0198649	0.637563	0.429469	1.58975	0.857332	GE
Mdomestica	NP_vs_LG	ENSMODG00000044138	5.317769036060799e-08	0.010052	2.2245540686859767e-07	1.82525	4.71796	1.01713	GE
Mdomestica	NP_vs_LG	ENSMODG00000044142	0.144245	0.00269554	0.247917	0.751571	1.23077	0.348894	GE			REV3L
Mdomestica	NP_vs_LG	ENSMODG00000044143	7.288726847667556e-11	-0.0136412	4.2451091960703837e-10	25.5534	37.4873	0.535484	GE	ortholog_one2one	FAM53C	FAM53C
Mdomestica	NP_vs_LG	ENSMODG00000044145	8.368603058247125e-16	0.0988383	9.157213461465265e-15	3.75786	14.2052	1.67618	GE			C16orf78
Mdomestica	NP_vs_LG	ENSMODG00000044148	0.220246	-0.0087648	0.357434	1.07367	0.256411	-0.72288	GE
Mdomestica	NP_vs_LG	ENSMODG00000044149	0.0326648	-0.00466546	0.0654717	1.61051	0.410258	-0.888373	GE	ortholog_one2many	DOCK6	DOCK6
Mdomestica	NP_vs_LG	ENSMODG00000044152	0.663437	-0.00185624	0.843314	0.214735	0.153847	-0.0741898	GE			ADAM19
Mdomestica	NP_vs_LG	ENSMODG00000044157	0.0326654	0.00502955	0.0654717	0.322102	0.564104	0.242503	GE
Mdomestica	NP_vs_LG	ENSMODG00000044158	0.333083	-0.00108911	0.504781	1.39578	0.205129	-0.991305	GE			L1TD1
Mdomestica	NP_vs_LG	ENSMODG00000044163	0.00919797	0.0150886	0.0203569	0.214735	2.15385	1.37647	GE
Mdomestica	NP_vs_LG	ENSMODG00000044168	1.1271593385183762e-05	-0.00299791	3.633548216832254e-05	22.225	23.8975	0.10032	GE	ortholog_one2one	TMEM70	TMEM70
Mdomestica	NP_vs_LG	ENSMODG00000044169	0.71786	-0.00105662	0.888157	0.536837	0.153847	-0.413513	GE
Mdomestica	NP_vs_LG	ENSMODG00000044172	0.0283213	-0.00755422	0.0575003	0.966306	0.615386	-0.283609	GE
Mdomestica	NP_vs_LG	ENSMODG00000044175	6.13656363687764e-07	-0.0138446	2.275441780257969e-06	4.6168	10.718	1.0609	GE			GZF1
Mdomestica	NP_vs_LG	ENSMODG00000044179	0.486838	-0.00257629	0.680446	0.322102	0.307693	-0.0158095	GE
Mdomestica	NP_vs_LG	ENSMODG00000044181	0.251229	0.00108569	0.399325	0.214735	0.256411	0.0486672	GE
Mdomestica	NP_vs_LG	ENSMODG00000044182	0.0229645	0.00680906	0.047461	0.966306	1.89744	0.559291	GE			ISLR2
Mdomestica	NP_vs_LG	ENSMODG00000044184	5.6565703916358e-11	-0.102215	3.3373400135028775e-10	9.23359	0.666669	-2.61827	GE
Mdomestica	NP_vs_LG	ENSMODG00000044185	0.641286	0.000286261	0.824717	0.536837	0.102564	-0.479101	GE			MYO15A
Mdomestica	NP_vs_LG	ENSMODG00000044186	0.645072	-0.00147035	0.827993	0.536837	0.307693	-0.23294	GE
Mdomestica	NP_vs_LG	ENSMODG00000044205	1.162352729553786e-05	-0.00201737	3.743037912400299e-05	0.107367	1.38462	1.10663	GE
Mdomestica	NP_vs_LG	ENSMODG00000044209	0.407529	-0.000501344	0.593014	0.214735	0.205129	-0.0114539	GE	ortholog_one2one	CHGA	CHGA
Mdomestica	NP_vs_LG	ENSMODG00000044211	0.0942063	0.000184405	0.170542	0.751571	0.358975	-0.366131	GE	ortholog_one2one	CFAP299	CFAP299
Mdomestica	NP_vs_LG	ENSMODG00000044213	0.0771901	-0.00906508	0.142946	0.644204	0.102564	-0.576526	GE
Mdomestica	NP_vs_LG	ENSMODG00000044217	0.12982	-0.0223084	0.226431	0.214735	0.205129	-0.0114539	GE
Mdomestica	NP_vs_LG	ENSMODG00000044221	0.000360194	-0.0375079	0.000974774	10.8441	6.56412	-0.646924	GE	ortholog_one2one	FDXACB1	FDXACB1
Mdomestica	NP_vs_LG	ENSMODG00000044230	0.00376555	-0.00113262	0.00887247	0.322102	0.46154	0.144656	GE
Mdomestica	NP_vs_LG	ENSMODG00000044238	0.0149713	-0.000323902	0.0319133	0.429469	0.153847	-0.309028	GE
Mdomestica	NP_vs_LG	ENSMODG00000044243	4.2287792706138154e-05	0.0294099	0.000127688	19.3261	12.3077	-0.611071	GE
Mdomestica	NP_vs_LG	ENSMODG00000044245	0.132139	0.00448061	0.229994	0.536837	1.4359	0.664492	GE	ortholog_one2many	ZNF32	ZNF345
Mdomestica	NP_vs_LG	ENSMODG00000044246	0.398785	-0.00706109	0.582839	0.107367	0.307693	0.23989	GE			L1TD1
Mdomestica	NP_vs_LG	ENSMODG00000044247	0.178648	-0.00292878	0.298022	0.644204	0.410258	-0.221431	GE	ortholog_one2one	EFNB3	EFNB3
Mdomestica	NP_vs_LG	ENSMODG00000044248	0.00374678	0.00417744	0.00883128	2.68418	1.89744	-0.346566	GE
Mdomestica	NP_vs_LG	ENSMODG00000044250	0.00156651	-0.00484771	0.00389632	11.8104	14.6154	0.285655	GE	ortholog_one2one	IER3	IER3
Mdomestica	NP_vs_LG	ENSMODG00000044251	2.633191554371788e-05	-0.0372493	8.148331021017078e-05	2.57682	0.0512822	-1.76653	GE
Mdomestica	NP_vs_LG	ENSMODG00000044259	0.665451	0.000153842	0.845208	0.214735	0.153847	-0.0741898	GE			L1TD1
Mdomestica	NP_vs_LG	ENSMODG00000044260	0.253907	0.00653739	0.403044	0.107367	2.00001	1.43783	GE
Mdomestica	NP_vs_LG	ENSMODG00000044262	0.223338	-0.000472714	0.361917	1.07367	0.102564	-0.911326	GE	ortholog_one2one	MFAP5	MFAP5
Mdomestica	NP_vs_LG	ENSMODG00000044264	6.541240630630506e-05	0.014762	0.000193485	2.79155	7.12823	1.10015	GE
Mdomestica	NP_vs_LG	ENSMODG00000044269	0.0642387	-0.00855222	0.121168	3.00629	0.256411	-1.67296	GE
Mdomestica	NP_vs_LG	ENSMODG00000044276	0.00522808	-0.0484834	0.0120331	2.79155	0.307693	-1.53576	GE
Mdomestica	NP_vs_LG	ENSMODG00000044282	0.00126648	-0.0275791	0.00319028	19.6482	34.4104	0.778153	GE			ZNF850
Mdomestica	NP_vs_LG	ENSMODG00000044283	0.266216	0.0090069	0.419642	3.54312	1.69231	-0.754838	GE	ortholog_one2many	PLXNB2	PLXNB2
Mdomestica	NP_vs_LG	ENSMODG00000044287	4.513480432581427e-07	-0.199976	1.6951519591792464e-06	22.5471	12	-0.857037	GE			ZNF420
Mdomestica	NP_vs_LG	ENSMODG00000044288	0.392659	0.00122006	0.575481	0.214735	0.46154	0.266848	GE
Mdomestica	NP_vs_LG	ENSMODG00000044289	4.128398096076603e-18	0.104335	5.919889675739132e-17	4.6168	16.359	1.62787	GE	ortholog_one2one	CMYA5	CMYA5
Mdomestica	NP_vs_LG	ENSMODG00000044290	0.21954	-0.00802302	0.356372	1.07367	0.256411	-0.72288	GE
Mdomestica	NP_vs_LG	ENSMODG00000044291	0.923611	0.00237154	1	0.107367	0.46154	0.400355	GE
Mdomestica	NP_vs_LG	ENSMODG00000044293	0.000227684	-0.0648773	0.000631372	37.9007	5.1795	-2.65423	GE			H4-16
Mdomestica	NP_vs_LG	ENSMODG00000044294	0.00795536	-0.0115601	0.0177949	0.214735	0.205129	-0.0114539	GE
Mdomestica	NP_vs_LG	ENSMODG00000044297	2.909616924142548e-09	0.163408	1.3992802527489255e-08	102.858	107.436	0.0622352	GE	ortholog_one2one	NDUFS4	NDUFS4
Mdomestica	NP_vs_LG	ENSMODG00000044298	1.8636672050562874e-05	-0.0793508	5.8529397206217904e-05	9.44833	8.66669	-0.112178	GE
Mdomestica	NP_vs_LG	ENSMODG00000044302	2.4148083426230353e-08	0.0961094	1.0472445480812361e-07	6.65678	15.8975	1.142	GE	ortholog_one2one	DEGS2	DEGS2
Mdomestica	NP_vs_LG	ENSMODG00000044303	0.264349	0.00737231	0.417155	0.536837	0.717951	0.160725	GE	ortholog_one2one	GHRH	GHRH
Mdomestica	NP_vs_LG	ENSMODG00000044304	5.522350803079316e-06	-0.0394426	1.837901092110046e-05	3.43576	1.17949	-1.02519	GE
Mdomestica	NP_vs_LG	ENSMODG00000044306	4.7018150664687663e-07	0.0463212	1.7627466659014655e-06	0.644204	4.15386	1.64826	GE
Mdomestica	NP_vs_LG	ENSMODG00000044308	0.188686	0.00602132	0.312712	0.322102	0.871797	0.501591	GE
Mdomestica	NP_vs_LG	ENSMODG00000044312	0.00396619	-0.0504192	0.00931641	1.07367	0.46154	-0.5047	GE
Mdomestica	NP_vs_LG	ENSMODG00000044313	0.0424753	0.000796397	0.0831817	0.322102	1.17949	0.721157	GE
Mdomestica	NP_vs_LG	ENSMODG00000044317	0.557986	0.00234655	0.752536	0.429469	1.07693	0.53897	GE	ortholog_one2one	SLC35E4	SLC35E4
Mdomestica	NP_vs_LG	ENSMODG00000044321	0.805445	-0.00191953	0.959917	0.322102	0.307693	-0.0158095	GE
Mdomestica	NP_vs_LG	ENSMODG00000044322	0.165204	0.00991721	0.278472	0.644204	1.4359	0.567066	GE
Mdomestica	NP_vs_LG	ENSMODG00000044329	0.0642408	-0.000798102	0.121168	0.429469	0.410258	-0.0195211	GE
Mdomestica	NP_vs_LG	ENSMODG00000044330	0.239225	-0.00606969	0.383221	0.644204	0.0512822	-0.645239	GE			ZNF658
Mdomestica	NP_vs_LG	ENSMODG00000044331	0.0411778	0.010883	0.0808893	0.429469	3.33334	1.6	GE
Mdomestica	NP_vs_LG	ENSMODG00000044336	1.6726268510982284e-05	-0.00708471	5.282618405317374e-05	0.966306	1.58975	0.397324	GE	ortholog_one2many	TEX261	TEX261
Mdomestica	NP_vs_LG	ENSMODG00000044337	1.9341845081171708e-13	-0.101572	1.5619892977628415e-12	14.7093	1.17949	-2.84956	GE	ortholog_one2one	TSPAN17	TSPAN17
Mdomestica	NP_vs_LG	ENSMODG00000044344	0.00360635	0.0104685	0.00852301	0.536837	2.51283	1.19267	GE
Mdomestica	NP_vs_LG	ENSMODG00000044345	0.923217	-0.00021972	1	0.429469	0.0512822	-0.44333	GE
Mdomestica	NP_vs_LG	ENSMODG00000044346	7.1220457923522675e-09	0.0446888	3.270772688256652e-08	140.329	179.693	0.35448	GE	ortholog_one2one	F11R	F11R
Mdomestica	NP_vs_LG	ENSMODG00000044351	0.0793723	-0.0224809	0.146592	0.429469	0.46154	0.0320093	GE
Mdomestica	NP_vs_LG	ENSMODG00000044352	5.99300827103003e-34	-0.186249	2.5553702607594146e-32	209.796	113.231	-0.883891	GE
Mdomestica	NP_vs_LG	ENSMODG00000044359	0.00416059	-0.0258819	0.0097355	6.65678	3.28206	-0.838432	GE	ortholog_one2many	PCGF3	PCGF3
Mdomestica	NP_vs_LG	ENSMODG00000044360	1.5874540641277767e-20	-0.167525	2.82802001794615e-19	38.008	5.38463	-2.6111	GE	ortholog_one2many	CTSC	CTSC
Mdomestica	NP_vs_LG	ENSMODG00000044361	0.915553	-0.00163149	1	0.536837	0.307693	-0.23294	GE
Mdomestica	NP_vs_LG	ENSMODG00000044362	3.8283552742707583e-29	-0.273392	1.2570301383794179e-27	213.768	2.41026	-5.97675	GE	ortholog_one2one	MAL	MAL
Mdomestica	NP_vs_LG	ENSMODG00000044364	0.840046	-0.000264532	0.990093	0.536837	0.153847	-0.413513	GE	ortholog_one2one	CRACR2B	CRACR2B
Mdomestica	NP_vs_LG	ENSMODG00000044365	2.6166986578336163e-14	0.262178	2.367723666726873e-13	49.9258	99.1285	0.975383	GE	ortholog_one2many	BCL7A	BCL7A
Mdomestica	NP_vs_LG	ENSMODG00000044367	0.0117549	-0.00464157	0.0255273	0.214735	0.410258	0.215317	GE
Mdomestica	NP_vs_LG	ENSMODG00000044371	0.0279667	-0.0496465	0.0568436	5.79784	2.71796	-0.870566	GE
Mdomestica	NP_vs_LG	ENSMODG00000044372	0.169799	0.00118856	0.285081	0.429469	0.256411	-0.186171	GE
Mdomestica	NP_vs_LG	ENSMODG00000044374	0.000127874	0.0348977	0.000365352	1.93261	5.12822	1.06328	GE	ortholog_one2one	BMF	BMF
Mdomestica	NP_vs_LG	ENSMODG00000044376	0.750485	4.413451749060402e-05	0.909922	0.429469	0.0512822	-0.44333	GE	ortholog_one2one	PHLDA1	PHLDA1
Mdomestica	NP_vs_LG	ENSMODG00000044379	3.382820185140858e-07	-0.0076349	1.2937199193193877e-06	13.3136	11.1282	-0.239012	GE	ortholog_one2one	HDHD2	HDHD2
Mdomestica	NP_vs_LG	ENSMODG00000044382	0.0153166	0.00133533	0.0326037	0.536837	2.10257	1.0135	GE
Mdomestica	NP_vs_LG	ENSMODG00000044385	0.284394	0.00867874	0.443301	2.79155	6.71797	1.02543	GE
Mdomestica	NP_vs_LG	ENSMODG00000044386	0.000430382	0.0431273	0.00115266	0.536837	3.33334	1.49552	GE
Mdomestica	NP_vs_LG	ENSMODG00000044392	0.271227	0.00270669	0.426414	1.07367	0.564104	-0.406852	GE
Mdomestica	NP_vs_LG	ENSMODG00000044394	0.254816	-0.0160769	0.404299	0.214735	0.205129	-0.0114539	GE
Mdomestica	NP_vs_LG	ENSMODG00000044395	0.57056	-0.00591507	0.763113	0.322102	0.256411	-0.0735251	GE
Mdomestica	NP_vs_LG	ENSMODG00000044397	3.217273586278559e-06	0.0069972	1.0964324414543101e-05	4.6168	3.94873	-0.182689	GE	ortholog_one2one	OAF	OAF
Mdomestica	NP_vs_LG	ENSMODG00000044399	0.729021	0.00090338	0.895943	0.107367	0.153847	0.0593175	GE			GNG12
Mdomestica	NP_vs_LG	ENSMODG00000044400	0.0143094	-0.00609533	0.0306286	0.644204	0.410258	-0.221431	GE
Mdomestica	NP_vs_LG	ENSMODG00000044402	0.0315771	-0.00810272	0.0634708	3.11365	2.82052	-0.106651	GE
Mdomestica	NP_vs_LG	ENSMODG00000044403	0.00180706	0.0110294	0.00445501	2.25471	2.66667	0.171941	GE
Mdomestica	NP_vs_LG	ENSMODG00000044404	2.920043171538399e-13	0.163665	2.308501258191127e-12	34.1428	51.8976	0.589972	GE	ortholog_one2one	WBP1L	WBP1L
Mdomestica	NP_vs_LG	ENSMODG00000044416	0.792044	-0.00200033	0.947902	0.644204	0.564104	-0.0720528	GE	ortholog_many2many	P2RX5	P2RX5
Mdomestica	NP_vs_LG	ENSMODG00000044420	0.00443147	-0.015147	0.0103192	0.214735	0.205129	-0.0114539	GE
Mdomestica	NP_vs_LG	ENSMODG00000044421	0.822382	-0.000853726	0.97527	0.214735	0.256411	0.0486672	GE
Mdomestica	NP_vs_LG	ENSMODG00000044432	0.00340115	0.0208926	0.00806725	0.214735	3.43591	1.86859	GE
Mdomestica	NP_vs_LG	ENSMODG00000044434	0.199578	0.00643314	0.328244	0.107367	0.666669	0.589833	GE
Mdomestica	NP_vs_LG	ENSMODG00000044438	0.0156146	0.00914207	0.0331891	0.107367	1.38462	1.10663	GE
Mdomestica	NP_vs_LG	ENSMODG00000044439	0.220318	-0.00466628	0.35753	0.751571	0.0512822	-0.7365	GE
Mdomestica	NP_vs_LG	ENSMODG00000044441	0.000976711	0.00109373	0.0024959	5.04627	7.33335	0.462853	GE
Mdomestica	NP_vs_LG	ENSMODG00000044442	0.0695785	-0.0104961	0.130187	0.322102	0.102564	-0.261971	GE
Mdomestica	NP_vs_LG	ENSMODG00000044444	0.00412177	-0.0351964	0.00965457	0.536837	1.17949	0.504027	GE
Mdomestica	NP_vs_LG	ENSMODG00000044445	0.00447264	0.130505	0.0104088	74.7277	57.6925	-0.367645	GE	ortholog_one2one	RNF144B	RNF144B
Mdomestica	NP_vs_LG	ENSMODG00000044447	0.0405094	-0.00775178	0.0797249	1.07367	0.102564	-0.911326	GE
Mdomestica	NP_vs_LG	ENSMODG00000044449	0.0131091	0.0061209	0.0282379	0.429469	0.92308	0.427939	GE
Mdomestica	NP_vs_LG	ENSMODG00000044457	0.150005	0.00332821	0.256593	0.429469	1.58975	0.857332	GE
Mdomestica	NP_vs_LG	ENSMODG00000044461	0.000197883	-0.0229998	0.000552987	16.6419	12.1539	-0.423521	GE			ZNF160
Mdomestica	NP_vs_LG	ENSMODG00000044467	0.00920364	-0.00633191	0.0203678	0.644204	0.564104	-0.0720528	GE	ortholog_one2one	DAPL1	DAPL1
Mdomestica	NP_vs_LG	ENSMODG00000044474	0.493468	0.00116124	0.687175	0.536837	0.307693	-0.23294	GE			LCT
Mdomestica	NP_vs_LG	ENSMODG00000044477	4.978235782505302e-15	-0.119321	4.9668227965410426e-14	14.1725	1.38462	-2.66963	GE	ortholog_one2one	CHRAC1	CHRAC1
Mdomestica	NP_vs_LG	ENSMODG00000044481	0.676011	-3.0358905781509516e-05	0.854731	0.429469	0.307693	-0.128456	GE
Mdomestica	NP_vs_LG	ENSMODG00000044482	0.0265764	-0.0435287	0.0542832	2.79155	2.56411	-0.0892464	GE			ZNF557
Mdomestica	NP_vs_LG	ENSMODG00000044484	0.559721	0.000944849	0.753095	0.322102	0.46154	0.144656	GE
Mdomestica	NP_vs_LG	ENSMODG00000044486	2.674274585304695e-08	0.0717511	1.1550186878591498e-07	27.1639	28.5642	0.0700013	GE	ortholog_one2one	MPDU1	MPDU1
Mdomestica	NP_vs_LG	ENSMODG00000044487	0.000360565	-0.0408021	0.000975675	3.22102	1.17949	-0.953601	GE	ortholog_one2one	LEPROT	LEPROT
Mdomestica	NP_vs_LG	ENSMODG00000044495	7.797401067289418e-05	-0.02496	0.000228253	1.50314	1.69231	0.105105	GE
Mdomestica	NP_vs_LG	ENSMODG00000044497	0.12597	-0.00574153	0.220586	3.43576	1.89744	-0.6144	GE	ortholog_one2one	MSANTD3	MSANTD3
Mdomestica	NP_vs_LG	ENSMODG00000044499	0.0138534	0.00877565	0.0297222	7.51571	3.94873	-0.78307	GE
Mdomestica	NP_vs_LG	ENSMODG00000044504	0.0570134	-0.00246241	0.108657	0.536837	0.0512822	-0.547814	GE			AMBP
Mdomestica	NP_vs_LG	ENSMODG00000044508	0.0204566	0.00442171	0.042654	0.322102	0.717951	0.377855	GE			NPLOC4
Mdomestica	NP_vs_LG	ENSMODG00000044510	0.702012	0.000653831	0.875941	0.214735	0.153847	-0.0741898	GE
Mdomestica	NP_vs_LG	ENSMODG00000044512	0.460579	-0.00704017	0.651752	1.82525	1.17949	-0.374385	GE			SLC7A8
Mdomestica	NP_vs_LG	ENSMODG00000044513	0.216522	0.000788621	0.352329	0.214735	0.564104	0.364695	GE
Mdomestica	NP_vs_LG	ENSMODG00000044516	0.521115	-0.00177085	0.716388	0.322102	0.205129	-0.133646	GE
Mdomestica	NP_vs_LG	ENSMODG00000044517	0.000529842	-0.0510604	0.00140246	7.62308	2.51283	-1.29557	GE	ortholog_one2one	BATF3	BATF3
Mdomestica	NP_vs_LG	ENSMODG00000044525	0.00688343	0.00700899	0.0155417	0.107367	0.615386	0.544745	GE
Mdomestica	NP_vs_LG	ENSMODG00000044531	0.673908	0.00859029	0.852741	0.107367	0.205129	0.122053	GE
Mdomestica	NP_vs_LG	ENSMODG00000044543	0.470538	-0.00399695	0.663005	0.966306	0.564104	-0.330151	GE
Mdomestica	NP_vs_LG	ENSMODG00000044545	0.333768	0.0011078	0.50552	0.107367	0.256411	0.182175	GE			PTPN11
Mdomestica	NP_vs_LG	ENSMODG00000044548	0.183979	0.00197213	0.305984	0.429469	0.256411	-0.186171	GE	ortholog_one2many	MFAP1	MFAP1
Mdomestica	NP_vs_LG	ENSMODG00000044550	0.0213406	-0.0036073	0.0443591	0.858939	0.769233	-0.0713553	GE			RABEP2
Mdomestica	NP_vs_LG	ENSMODG00000044555	3.766679184995844e-08	-0.0379753	1.6025922286628033e-07	26.1976	14.2052	-0.838919	GE	ortholog_one2one	GON7	GON7
Mdomestica	NP_vs_LG	ENSMODG00000044559	6.464696222429331e-09	0.0375677	2.981372183857779e-08	3.00629	9.58977	1.40233	GE
Mdomestica	NP_vs_LG	ENSMODG00000044564	0.00353961	-0.0119819	0.00837755	3.32839	0.102564	-1.97297	GE	ortholog_one2many	CIBAR1	CIBAR1
Mdomestica	NP_vs_LG	ENSMODG00000044568	4.64567721925918e-05	-0.0138258	0.000139508	1.93261	1.17949	-0.428195	GE
Mdomestica	NP_vs_LG	ENSMODG00000044570	7.800910189440236e-06	-0.0261007	2.5574262186282785e-05	0.214735	0.307693	0.106383	GE
Mdomestica	NP_vs_LG	ENSMODG00000044571	0.105783	-0.00632743	0.188942	1.39578	0.769233	-0.437369	GE	ortholog_many2many	TIGD1	TIGD1
Mdomestica	NP_vs_LG	ENSMODG00000044574	0.0387835	-0.00773149	0.0766363	0.644204	0.0512822	-0.645239	GE
Mdomestica	NP_vs_LG	ENSMODG00000044575	0.45203	-0.00180685	0.642338	0.322102	0.153847	-0.196382	GE
Mdomestica	NP_vs_LG	ENSMODG00000044578	0.692025	0.00430944	0.867792	1.07367	1.53847	0.291768	GE
Mdomestica	NP_vs_LG	ENSMODG00000044579	5.146919853973033e-19	0.321714	7.986027257293641e-18	0.429469	32.8719	4.56654	GE
Mdomestica	NP_vs_LG	ENSMODG00000044581	0.0513375	-0.00827447	0.0987456	0.214735	0.46154	0.266848	GE
Mdomestica	NP_vs_LG	ENSMODG00000044583	9.370048274008793e-30	-0.412966	3.1405698475366635e-28	89.3296	44.3078	-0.995439	GE
Mdomestica	NP_vs_LG	ENSMODG00000044591	0.0491971	-0.0103425	0.0949417	1.93261	0.512822	-0.954944	GE	ortholog_one2one	C8orf82	C8orf82
Mdomestica	NP_vs_LG	ENSMODG00000044592	0.000316251	-0.0239386	0.00086258	1.82525	0.307693	-1.11135	GE	ortholog_one2one	BTBD6	BTBD6
Mdomestica	NP_vs_LG	ENSMODG00000044597	0.027169	-0.00355323	0.0553658	8.15992	3.02565	-1.18611	GE			ZNF852
Mdomestica	NP_vs_LG	ENSMODG00000044598	4.513140744585824e-05	0.0102646	0.000135691	4.07996	7.79489	0.791849	GE	ortholog_one2one	GMPR	GMPR
Mdomestica	NP_vs_LG	ENSMODG00000044599	0.0247401	-3.829602557334851e-05	0.0508653	1.71788	3.69232	0.78782	GE			ZNF140
Mdomestica	NP_vs_LG	ENSMODG00000044601	0.189917	-0.0165082	0.314506	3.00629	2.76924	-0.0879922	GE
Mdomestica	NP_vs_LG	ENSMODG00000044604	0.00520608	-0.00858698	0.0119845	0.536837	0.153847	-0.413513	GE
Mdomestica	NP_vs_LG	ENSMODG00000044606	4.1283478451047806e-16	0.681153	4.7239946940416425e-15	108.87	198.411	0.85994	GE	ortholog_one2one	GOLPH3	GOLPH3
Mdomestica	NP_vs_LG	ENSMODG00000044608	0.0809787	-0.00568312	0.149247	2.57682	0.205129	-1.56949	GE	ortholog_one2many	RPL29	RPL29
Mdomestica	NP_vs_LG	ENSMODG00000044610	0.00641936	0.0175867	0.0145647	9.98516	8.56413	-0.199851	GE	ortholog_one2one	TMED1	TMED1
Mdomestica	NP_vs_LG	ENSMODG00000044611	1.1666252113944647e-24	-0.177961	2.929062584322531e-23	216.023	93.3849	-1.20122	GE	ortholog_one2many	RPL36AL	RPL36A
Mdomestica	NP_vs_LG	ENSMODG00000044614	0.0415768	0.000267637	0.0815913	0.214735	0.564104	0.364695	GE			REV3L
Mdomestica	NP_vs_LG	ENSMODG00000044616	0.363454	0.00144505	0.541861	0.107367	0.256411	0.182175	GE
Mdomestica	NP_vs_LG	ENSMODG00000044617	0.000638943	0.0206989	0.00167475	2.79155	4.76924	0.605594	GE	ortholog_one2one	ZNF467	ZNF467
Mdomestica	NP_vs_LG	ENSMODG00000044619	0.00736123	-0.0144803	0.0165483	6.22731	0.410258	-2.3575	GE			H2AC21
Mdomestica	NP_vs_LG	ENSMODG00000044620	0.809372	-0.00112147	0.963299	0.322102	0.512822	0.194409	GE
Mdomestica	NP_vs_LG	ENSMODG00000044621	0.863899	-0.00420994	1	0.751571	0.717951	-0.0279612	GE
Mdomestica	NP_vs_LG	ENSMODG00000044624	0.0135766	-0.037608	0.0291631	6.76414	3.58975	-0.75841	GE	ortholog_one2one	THAP3	THAP3
Mdomestica	NP_vs_LG	ENSMODG00000044628	8.796471376127307e-19	-0.194738	1.3420860084545485e-17	94.4833	0.205129	-6.30799	GE	ortholog_one2one	GPC6	GPC6
Mdomestica	NP_vs_LG	ENSMODG00000044630	0.0524782	-0.00533324	0.100756	2.68418	0.46154	-1.33386	GE
Mdomestica	NP_vs_LG	ENSMODG00000044631	0.0166773	-0.00476905	0.0352892	0.644204	0.102564	-0.576526	GE
Mdomestica	NP_vs_LG	ENSMODG00000044633	0.404938	0.00629737	0.590197	1.18104	1.58975	0.247795	GE
Mdomestica	NP_vs_LG	ENSMODG00000044636	0.159522	-0.00801271	0.270193	1.50314	1.17949	-0.19975	GE
Mdomestica	NP_vs_LG	ENSMODG00000044639	0.00525639	-0.0394911	0.0120901	1.18104	1.02564	-0.106636	GE
Mdomestica	NP_vs_LG	ENSMODG00000044641	0.00728535	0.00616183	0.0163925	3.43576	2.8718	-0.196174	GE	ortholog_one2many	IL17RA	IL17RA
Mdomestica	NP_vs_LG	ENSMODG00000044648	3.685721750932555e-05	-0.0330946	0.00011208	2.79155	0.256411	-1.59348	GE
Mdomestica	NP_vs_LG	ENSMODG00000044654	0.133202	0.00206425	0.231549	0.107367	0.512822	0.450108	GE
Mdomestica	NP_vs_LG	ENSMODG00000044655	2.0822630143422234e-26	0.0918937	5.807670911924795e-25	2.79155	44.154	3.57399	GE
Mdomestica	NP_vs_LG	ENSMODG00000044657	2.7640928787354176e-09	0.415918	1.332802223993826e-08	50.3553	116.205	1.19046	GE	ortholog_one2one	ATP6V0E1	ATP6V0E1
Mdomestica	NP_vs_LG	ENSMODG00000044659	0.00806549	-0.020442	0.0180265	3.75786	1.48718	-0.935799	GE	ortholog_one2many	ZNF32	ZFP2
Mdomestica	NP_vs_LG	ENSMODG00000044664	6.0826421699181485e-05	-0.0773758	0.000180387	26.6271	5.28207	-2.13677	GE	ortholog_one2one	ELF4	ELF4
Mdomestica	NP_vs_LG	ENSMODG00000044667	0.915815	-0.0016177	1	0.429469	0.256411	-0.186171	GE			L1TD1
Mdomestica	NP_vs_LG	ENSMODG00000044670	1.3888282980850695e-07	0.00694083	5.54792055218082e-07	0.107367	1.64103	1.25397	GE
Mdomestica	NP_vs_LG	ENSMODG00000044673	0.0241408	0.00920404	0.0497084	2.36208	1.53847	-0.405398	GE
Mdomestica	NP_vs_LG	ENSMODG00000044675	1.0626514274009992e-08	0.0671922	4.7855969423543356e-08	7.73045	11.9488	0.568685	GE
Mdomestica	NP_vs_LG	ENSMODG00000044678	0.234861	0.0052245	0.377466	1.50314	2.56411	0.509801	GE
Mdomestica	NP_vs_LG	ENSMODG00000044679	0.00678666	0.0152001	0.015346	4.50943	6.51284	0.447455	GE	ortholog_one2one	HAUS5	HAUS5
Mdomestica	NP_vs_LG	ENSMODG00000044680	1.5748268682319046e-07	0.0115236	6.248484550841408e-07	6.44204	8.66669	0.377324	GE	ortholog_one2many	BNIP1	BNIP1
Mdomestica	NP_vs_LG	ENSMODG00000044681	0.00618715	0.0107008	0.0140821	0.322102	1.12821	0.686806	GE	ortholog_one2one	APOB	APOB
Mdomestica	NP_vs_LG	ENSMODG00000044685	0.255072	-0.0116224	0.404611	2.57682	1.38462	-0.584917	GE			GCFC2
Mdomestica	NP_vs_LG	ENSMODG00000044688	5.615634055216011e-07	0.0117055	2.0918999849437143e-06	25.0166	25.3847	0.0202689	GE	ortholog_one2one	SNX3	SNX3
Mdomestica	NP_vs_LG	ENSMODG00000044690	0.243659	0.00821428	0.38912	0.429469	0.666669	0.221487	GE
Mdomestica	NP_vs_LG	ENSMODG00000044692	5.852746022818427e-06	0.014789	1.9433781967738017e-05	1.18104	2.15385	0.532098	GE
Mdomestica	NP_vs_LG	ENSMODG00000044694	0.00469791	0.00987345	0.0108933	0.429469	1.84616	0.993537	GE
Mdomestica	NP_vs_LG	ENSMODG00000044697	7.493936701160024e-11	-0.639336	4.3595963320105395e-10	140.436	67.5387	-1.04516	GE
Mdomestica	NP_vs_LG	ENSMODG00000044698	0.00286508	-0.0243334	0.00687302	9.12623	1.48718	-2.02551	GE
Mdomestica	NP_vs_LG	ENSMODG00000044701	0.0185887	0.00218046	0.0389786	0.429469	0.46154	0.0320093	GE
Mdomestica	NP_vs_LG	ENSMODG00000044702	0.00332278	0.010203	0.00789638	0.107367	1.53847	1.19682	GE
Mdomestica	NP_vs_LG	ENSMODG00000044705	1.7512489673265834e-06	0.0378359	6.159588574367279e-06	1.82525	7.07694	1.51543	GE
Mdomestica	NP_vs_LG	ENSMODG00000044710	0.000265065	0.0218776	0.000728696	0.107367	2.92309	1.82485	GE
Mdomestica	NP_vs_LG	ENSMODG00000044711	3.2641051309464305e-17	-0.777627	4.2778188515850043e-16	86.216	37.795	-1.16872	GE
Mdomestica	NP_vs_LG	ENSMODG00000044712	0.271826	-0.000224994	0.427209	0.858939	0.307693	-0.507455	GE	ortholog_one2one	PDCD5	PDCD5
Mdomestica	NP_vs_LG	ENSMODG00000044713	0.0019167	-0.0305204	0.00470501	5.79784	2.71796	-0.870566	GE	ortholog_one2many	SMC6	SMC6
Mdomestica	NP_vs_LG	ENSMODG00000044715	0.00183243	0.0211084	0.00451269	0.107367	2.15385	1.50998	GE
Mdomestica	NP_vs_LG	ENSMODG00000044719	1.8736566375272902e-15	0.19377	1.956954058327075e-14	1.71788	20.4103	2.97775	GE
Mdomestica	NP_vs_LG	ENSMODG00000044720	0.00626662	0.000661212	0.01425	0.322102	0.205129	-0.133646	GE
Mdomestica	NP_vs_LG	ENSMODG00000044723	2.901871811315693e-10	-0.0753551	1.570482026270082e-09	19.9703	1.79488	-2.90749	GE	ortholog_one2one	C17orf114	C17orf114
Mdomestica	NP_vs_LG	ENSMODG00000044728	0.00381146	-0.0254547	0.00897525	17.6082	14.6667	-0.24824	GE	ortholog_one2one	PROSER2	PROSER2
Mdomestica	NP_vs_LG	ENSMODG00000044734	1	-0.00105131	1	0.214735	0.153847	-0.0741898	GE
Mdomestica	NP_vs_LG	ENSMODG00000044735	0.00804482	0.00279448	0.0179847	0.429469	1.79488	0.967305	GE
Mdomestica	NP_vs_LG	ENSMODG00000044737	0.0146801	0.0180592	0.0313608	3.43576	4.20514	0.230757	GE	ortholog_one2one	MTCP1	MTCP1
Mdomestica	NP_vs_LG	ENSMODG00000044742	4.297259172136102e-08	0.030594	1.812583918807008e-07	2.14735	9.74362	1.77127	GE
Mdomestica	NP_vs_LG	ENSMODG00000044744	2.4683473121562695e-10	0.025437	1.3443519717399373e-09	72.6877	39.6924	-0.856664	GE	ortholog_one2many	DDTL	DDT
Mdomestica	NP_vs_LG	ENSMODG00000044745	0.0256223	0.00904504	0.0524831	0.644204	1.4359	0.567066	GE
Mdomestica	NP_vs_LG	ENSMODG00000044746	0.000587445	-0.0409311	0.00154716	3.54312	0.205129	-1.9145	GE
Mdomestica	NP_vs_LG	ENSMODG00000044751	2.0520415750356305e-11	-0.16587	1.2786550877898156e-10	9.98516	1.48718	-2.14297	GE			ZNF333
Mdomestica	NP_vs_LG	ENSMODG00000044753	0.00108564	0.0198661	0.00275705	5.47574	6.46156	0.204433	GE
Mdomestica	NP_vs_LG	ENSMODG00000044754	0.44462	0.00158717	0.634049	0.107367	0.205129	0.122053	GE
Mdomestica	NP_vs_LG	ENSMODG00000044755	0.386877	-0.00134347	0.569137	1.18104	0.0512822	-1.05287	GE
Mdomestica	NP_vs_LG	ENSMODG00000044756	0.0572742	-0.00708031	0.109116	0.644204	0.410258	-0.221431	GE
Mdomestica	NP_vs_LG	ENSMODG00000044758	0.00146383	0.00629621	0.00365452	0.966306	2.61539	0.878664	GE
Mdomestica	NP_vs_LG	ENSMODG00000044760	0.364748	0.00237059	0.543346	0.536837	0.564104	0.0253727	GE
Mdomestica	NP_vs_LG	ENSMODG00000044761	0.0163422	-0.00844519	0.0346335	2.03998	0.358975	-1.16154	GE
Mdomestica	NP_vs_LG	ENSMODG00000044763	0.337564	-0.00794242	0.510508	0.429469	0.153847	-0.309028	GE
Mdomestica	NP_vs_LG	ENSMODG00000044765	0.435279	-0.000918245	0.624067	1.71788	1.94872	0.11761	GE
Mdomestica	NP_vs_LG	ENSMODG00000044767	0.0735311	-0.026766	0.136882	1.93261	0.717951	-0.771498	GE	ortholog_one2one	AKT1S1	AKT1S1
Mdomestica	NP_vs_LG	ENSMODG00000044768	1	-0.00110075	1	0.214735	0.205129	-0.0114539	GE			REV3L
Mdomestica	NP_vs_LG	ENSMODG00000044771	0.0178029	0.00647969	0.0374485	0.214735	0.820515	0.583705	GE
Mdomestica	NP_vs_LG	ENSMODG00000044786	0.464121	0.000222071	0.655682	0.107367	0.153847	0.0593175	GE	ortholog_one2one	WNT4	WNT4
Mdomestica	NP_vs_LG	ENSMODG00000044792	2.4340568164238377e-06	-0.040518	8.403794954778033e-06	16.6419	6.76925	-1.18316	GE	ortholog_one2one	THAP7	THAP7
Mdomestica	NP_vs_LG	ENSMODG00000044795	0.10281	0.00409062	0.184171	1.07367	1.12821	0.0374506	GE			ZNF184
Mdomestica	NP_vs_LG	ENSMODG00000044798	8.449229491047526e-05	-0.0348348	0.000246491	4.18733	0.0512822	-2.30284	GE	ortholog_one2one	TNNC1	TNNC1
Mdomestica	NP_vs_LG	ENSMODG00000044807	7.666467415995662e-07	0.0458253	2.8134324340028517e-06	3.22102	7.89746	1.0758	GE			IPCEF1
Mdomestica	NP_vs_LG	ENSMODG00000044810	0.000181743	0.0282531	0.000509775	7.62308	10.2052	0.377887	GE	ortholog_one2one	RAB33B	RAB33B
Mdomestica	NP_vs_LG	ENSMODG00000044815	0.950393	-0.00103175	1	0.536837	0.102564	-0.479101	GE
Mdomestica	NP_vs_LG	ENSMODG00000044819	1	-0.000462305	1	0.214735	0.153847	-0.0741898	GE
Mdomestica	NP_vs_LG	ENSMODG00000044822	0.532171	0.00125693	0.727563	0.644204	0.512822	-0.120147	GE
Mdomestica	NP_vs_LG	ENSMODG00000044828	0.0578096	0.000393659	0.110052	0.107367	0.358975	0.295385	GE
Mdomestica	NP_vs_LG	ENSMODG00000044829	0.000352011	0.00146484	0.000954325	0.429469	0.615386	0.1764	GE
Mdomestica	NP_vs_LG	ENSMODG00000044830	1.410741836010354e-08	-0.0506869	6.263693751885972e-08	35.1091	20.6667	-0.736882	GE
Mdomestica	NP_vs_LG	ENSMODG00000044836	0.297911	-0.00594621	0.461114	0.644204	0.205129	-0.448202	GE
Mdomestica	NP_vs_LG	ENSMODG00000044841	0.00184799	0.00140872	0.00454855	3.54312	6.66669	0.754919	GE
Mdomestica	NP_vs_LG	ENSMODG00000044842	0.000113809	-0.0295223	0.000326974	13.5283	5.23078	-1.22138	GE	ortholog_one2one	TSPAN4	TSPAN4
Mdomestica	NP_vs_LG	ENSMODG00000044845	0.0196001	-0.0112989	0.0409709	2.03998	0.46154	-1.05657	GE
Mdomestica	NP_vs_LG	ENSMODG00000044848	0.0131424	-0.0125158	0.0283051	1.50314	0.256411	-0.994432	GE			L1TD1
Mdomestica	NP_vs_LG	ENSMODG00000044857	0.100132	-0.0112281	0.179938	0.322102	0.153847	-0.196382	GE
Mdomestica	NP_vs_LG	ENSMODG00000044858	0.000406235	-0.0614536	0.00109194	12.1325	6.15386	-0.876348	GE	ortholog_many2many	TIGD1	TIGD1
Mdomestica	NP_vs_LG	ENSMODG00000044859	0.130793	-0.00720707	0.22794	1.07367	0.46154	-0.5047	GE			DST
Mdomestica	NP_vs_LG	ENSMODG00000044862	0.000929752	-0.0134626	0.002383	1.93261	0.153847	-1.34573	GE
Mdomestica	NP_vs_LG	ENSMODG00000044863	0.572222	0.00049364	0.764403	0.322102	0.0512822	-0.330684	GE	ortholog_one2many		PDE4D
Mdomestica	NP_vs_LG	ENSMODG00000044864	0.00106012	0.0222171	0.00269622	0.429469	4.15386	1.85017	GE
Mdomestica	NP_vs_LG	ENSMODG00000044866	0.703866	-0.00509454	0.877337	0.322102	0.46154	0.144656	GE
Mdomestica	NP_vs_LG	ENSMODG00000044867	0.0345903	0.0104702	0.069012	0.107367	1.28205	1.0432	GE
Mdomestica	NP_vs_LG	ENSMODG00000044868	7.145788515942782e-06	-0.00386741	2.351369223975075e-05	6.97888	6.51284	-0.0868277	GE	ortholog_one2one	EMG1	EMG1
Mdomestica	NP_vs_LG	ENSMODG00000044869	1.0543273394516952e-07	0.0910973	4.2552021162003266e-07	1.39578	11.3334	2.364	GE
Mdomestica	NP_vs_LG	ENSMODG00000044870	0.603036	0.00361981	0.791225	0.858939	1.02564	0.123901	GE
Mdomestica	NP_vs_LG	ENSMODG00000044872	0.0142963	-0.0580443	0.0306029	4.83153	3.89745	-0.251845	GE			H3C13
Mdomestica	NP_vs_LG	ENSMODG00000044873	2.745928343046873e-30	-0.282783	9.46982608570014e-29	127.016	33.5898	-1.8879	GE
Mdomestica	NP_vs_LG	ENSMODG00000044876	0.149282	0.00224556	0.255588	1.39578	0.615386	-0.568614	GE			RPS16
Mdomestica	NP_vs_LG	ENSMODG00000044879	2.187200993040367e-05	0.00548357	6.819798661001677e-05	0.322102	1.89744	1.13195	GE
Mdomestica	NP_vs_LG	ENSMODG00000044882	0.162624	0.000585067	0.274717	1.28841	1.4359	0.0901114	GE
Mdomestica	NP_vs_LG	ENSMODG00000044889	0.301077	0.00504043	0.465154	0.214735	0.410258	0.215317	GE
Mdomestica	NP_vs_LG	ENSMODG00000044890	3.2928778061678875e-19	0.118231	5.227610353891429e-18	0.751571	16.4616	3.31746	GE
Mdomestica	NP_vs_LG	ENSMODG00000044891	0.00339735	-0.0210193	0.00805893	0.751571	0.871797	0.0957744	GE	ortholog_one2one	C4orf46	C4orf46
Mdomestica	NP_vs_LG	ENSMODG00000044895	0.00245592	-0.0210638	0.00594194	6.65678	6.66669	0.00186601	GE	ortholog_one2one	C5orf49	C5orf49
Mdomestica	NP_vs_LG	ENSMODG00000044896	0.734824	-0.000423341	0.90037	0.322102	0.102564	-0.261971	GE
Mdomestica	NP_vs_LG	ENSMODG00000044899	0.0516774	-0.00638463	0.0993297	1.71788	0.46154	-0.894991	GE
Mdomestica	NP_vs_LG	ENSMODG00000044901	0.141489	0.0134595	0.24392	0.214735	4.00001	2.04129	GE
Mdomestica	NP_vs_LG	ENSMODG00000044903	0.0155819	0.00327865	0.0331272	0.107367	0.410258	0.348825	GE
Mdomestica	NP_vs_LG	ENSMODG00000044904	0.0487452	-0.0119985	0.0941358	1.18104	0.102564	-0.984154	GE
Mdomestica	NP_vs_LG	ENSMODG00000044907	0.344524	-0.000798456	0.518802	0.107367	0.153847	0.0593175	GE
Mdomestica	NP_vs_LG	ENSMODG00000044909	3.0580035257877285e-11	-0.0642703	1.8702048330698672e-10	38.7596	27.795	-0.465488	GE	ortholog_one2one	RAB32	RAB32
Mdomestica	NP_vs_LG	ENSMODG00000044911	8.99604023220107e-15	-0.121133	8.617904788478573e-14	91.5844	49.3335	-0.87925	GE	ortholog_one2one	COA5	COA5
Mdomestica	NP_vs_LG	ENSMODG00000044919	7.72506326964944e-07	-0.0635195	2.8341771666530004e-06	13.4209	3.89745	-1.55806	GE	ortholog_one2many	GATC	ENSP00000450281.1
Mdomestica	NP_vs_LG	ENSMODG00000044921	9.762586634908594e-09	-0.143446	4.411022375894676e-08	15.6756	6.46156	-1.16019	GE	ortholog_one2many	ZNF850	ZNF850
Mdomestica	NP_vs_LG	ENSMODG00000044923	6.511641509723234e-09	0.00995605	3.002012363747804e-08	2.57682	5.64104	0.892733	GE			C1orf167
Mdomestica	NP_vs_LG	ENSMODG00000044926	0.14929	-0.00443037	0.255588	17.3935	10.9231	-0.625437	GE	ortholog_one2one	JUNB	JUNB
Mdomestica	NP_vs_LG	ENSMODG00000044929	0.00043864	-0.0726894	0.00117374	12.1325	6.82053	-0.747804	GE			ZNF658
Mdomestica	NP_vs_LG	ENSMODG00000044933	0.963033	-0.000330934	1	1.07367	0.717951	-0.2715	GE
Mdomestica	NP_vs_LG	ENSMODG00000044941	0.112054	-0.00372456	0.198975	0.429469	0.205129	-0.246292	GE
Mdomestica	NP_vs_LG	ENSMODG00000044949	0.000667533	-0.0500016	0.00174502	6.22731	0.564104	-2.20812	GE
Mdomestica	NP_vs_LG	ENSMODG00000044951	1	0.00301852	1	0.214735	0.512822	0.316601	GE
Mdomestica	NP_vs_LG	ENSMODG00000044953	0.239631	0.00323081	0.383715	1.61051	2.41026	0.385551	GE
Mdomestica	NP_vs_LG	ENSMODG00000044956	0.748827	-0.000546794	0.908312	0.644204	0.205129	-0.448202	GE
Mdomestica	NP_vs_LG	ENSMODG00000044957	1.3889530827650417e-07	-0.0323952	5.54792055218082e-07	11.1662	0.717951	-2.82412	GE	ortholog_one2one	ASNS	ASNS
Mdomestica	NP_vs_LG	ENSMODG00000044962	2.0577578333341296e-24	-0.289494	5.0598696427373837e-23	24.8019	1.58975	-3.31659	GE	ortholog_one2many	DOCK8	DOCK8
Mdomestica	NP_vs_LG	ENSMODG00000044963	0.0927191	0.00502052	0.168183	0.107367	1.12821	0.942506	GE
Mdomestica	NP_vs_LG	ENSMODG00000044968	0.317746	0.00289903	0.485951	0.107367	0.564104	0.498203	GE
Mdomestica	NP_vs_LG	ENSMODG00000044973	0.00755289	0.00375453	0.0169444	0.107367	0.46154	0.400355	GE
Mdomestica	NP_vs_LG	ENSMODG00000044974	0.000784613	-0.0200976	0.00203133	3.22102	0.256411	-1.74828	GE			RPS6KB1
Mdomestica	NP_vs_LG	ENSMODG00000044975	0.453129	0.000518698	0.643535	0.322102	0.102564	-0.261971	GE	ortholog_one2one	GPD1L	GPD1L
Mdomestica	NP_vs_LG	ENSMODG00000044977	0.618827	-0.000185733	0.804482	1.61051	1.12821	-0.294692	GE	ortholog_one2one	SULT2B1	SULT2B1
Mdomestica	NP_vs_LG	ENSMODG00000044978	2.973662260065132e-22	0.285278	6.22833446785376e-21	1.71788	25.5898	3.29032	GE
Mdomestica	NP_vs_LG	ENSMODG00000044980	0.542245	-0.0101608	0.737181	2.68418	1.58975	-0.508533	GE	ortholog_one2one	ZNF513	ZNF513
Mdomestica	NP_vs_LG	ENSMODG00000044990	0.127554	0.012225	0.223047	1.28841	5.58976	1.52588	GE
Mdomestica	NP_vs_LG	ENSMODG00000044991	0.000211864	0.00610418	0.000589474	0.858939	2.56411	0.939063	GE
Mdomestica	NP_vs_LG	ENSMODG00000044993	0.843702	0.00102632	0.993932	0.536837	0.358975	-0.177445	GE
Mdomestica	NP_vs_LG	ENSMODG00000044995	2.1423341002756146e-06	0.0301388	7.451017890049033e-06	0.429469	6.41027	2.37405	GE
Mdomestica	NP_vs_LG	ENSMODG00000044998	0.167868	-0.00642832	0.282232	0.214735	0.256411	0.0486672	GE
Mdomestica	NP_vs_LG	ENSMODG00000045002	0.866432	0.000432922	1	0.429469	0.205129	-0.246292	GE
Mdomestica	NP_vs_LG	ENSMODG00000045003	0.00384278	0.0187504	0.00904446	2.68418	5.02566	0.709773	GE
Mdomestica	NP_vs_LG	ENSMODG00000045004	2.3754179156795155e-11	-0.11651	1.470131670297636e-10	32.6397	4.97437	-2.4933	GE
Mdomestica	NP_vs_LG	ENSMODG00000045006	0.02534	-0.0152031	0.0519709	25.124	12.359	-0.967561	GE
Mdomestica	NP_vs_LG	ENSMODG00000045011	0.225893	-0.00166892	0.36547	2.36208	2.05129	-0.139936	GE
Mdomestica	NP_vs_LG	ENSMODG00000045013	0.0145296	-0.0174877	0.0310614	1.28841	0.0512822	-1.12219	GE	ortholog_one2one	SAMD5	SAMD5
Mdomestica	NP_vs_LG	ENSMODG00000045017	1.461364770114089e-11	0.0503954	9.25958814472336e-11	6.44204	15.5385	1.15206	GE	ortholog_one2one	ANAPC11	ANAPC11
Mdomestica	NP_vs_LG	ENSMODG00000045021	0.524473	-0.00111023	0.719982	0.322102	0.512822	0.194409	GE	ortholog_one2many	TTN	TTN
Mdomestica	NP_vs_LG	ENSMODG00000045026	0.0295604	-0.00204249	0.0597683	0.644204	0.358975	-0.27487	GE
Mdomestica	NP_vs_LG	ENSMODG00000045027	0.00917296	-0.0134951	0.0203081	1.28841	1.17949	-0.0703535	GE
Mdomestica	NP_vs_LG	ENSMODG00000045031	0.0272606	0.00151662	0.0555237	0.751571	0.769233	0.0144742	GE
Mdomestica	NP_vs_LG	ENSMODG00000045032	0.160979	0.0100673	0.272309	5.5831	3.33334	-0.603287	GE
Mdomestica	NP_vs_LG	ENSMODG00000045033	0.75525	-8.549140445977986e-05	0.914283	0.429469	0.256411	-0.186171	GE
Mdomestica	NP_vs_LG	ENSMODG00000045035	3.344654664846318e-11	-0.000990091	2.0332682249687695e-10	34.6797	40.3078	0.211313	GE	ortholog_one2one	SUMF1	SUMF1
Mdomestica	NP_vs_LG	ENSMODG00000045039	1.1606064777965476e-07	-0.104781	4.669848518014081e-07	3.11365	0.307693	-1.6534	GE
Mdomestica	NP_vs_LG	ENSMODG00000045040	0.373853	-0.0144355	0.554149	1.07367	0.512822	-0.454947	GE
Mdomestica	NP_vs_LG	ENSMODG00000045042	9.368983286508075e-07	-0.104576	3.4035963265693903e-06	1.07367	0.153847	-0.845737	GE
Mdomestica	NP_vs_LG	ENSMODG00000045043	1.7775498261530009e-06	-0.127054	6.248087638927798e-06	15.0314	6.10258	-1.17449	GE
Mdomestica	NP_vs_LG	ENSMODG00000045044	3.858659890656594e-08	0.0319735	1.6407084091521687e-07	0.966306	10.5641	2.5561	GE
Mdomestica	NP_vs_LG	ENSMODG00000045045	0.00246322	-0.000160288	0.00595803	6.22731	3.89745	-0.561428	GE			EIF3K
Mdomestica	NP_vs_LG	ENSMODG00000045049	0.138141	-0.00937032	0.23912	0.429469	0.153847	-0.309028	GE			REV3L
Mdomestica	NP_vs_LG	ENSMODG00000045050	0.0103863	-0.0273998	0.0227737	2.57682	0.46154	-1.29119	GE
Mdomestica	NP_vs_LG	ENSMODG00000045052	0.00523832	-0.0297357	0.0120526	11.5957	6.25643	-0.795597	GE	ortholog_one2one	RNF24	RNF24
Mdomestica	NP_vs_LG	ENSMODG00000045059	0.00101705	-0.0341277	0.00259343	3.75786	0.410258	-1.75435	GE	ortholog_one2one	GLRB	GLRB
Mdomestica	NP_vs_LG	ENSMODG00000045062	5.073441098610561e-18	0.360827	7.214654284263783e-17	12.8841	66.1028	2.27294	GE	ortholog_one2many	FBP1	FBP1
Mdomestica	NP_vs_LG	ENSMODG00000045068	0.0308788	0.00310882	0.0621679	0.214735	0.564104	0.364695	GE
Mdomestica	NP_vs_LG	ENSMODG00000045071	0.165507	-0.0017439	0.278883	0.858939	0.0512822	-0.822329	GE	ortholog_one2many	GDPD5	GDPD5
Mdomestica	NP_vs_LG	ENSMODG00000045073	0.523407	-0.00045189	0.718806	0.107367	0.205129	0.122053	GE
Mdomestica	NP_vs_LG	ENSMODG00000045074	0.0374672	-0.0262402	0.0742118	1.39578	0.564104	-0.615156	GE
Mdomestica	NP_vs_LG	ENSMODG00000045075	0.0274187	-0.0188274	0.0558125	1.39578	0.410258	-0.764534	GE	ortholog_one2one	NFE2L3	NFE2L3
Mdomestica	NP_vs_LG	ENSMODG00000045076	2.863734853912603e-08	0.0169255	1.2335431027450408e-07	0.214735	2.41026	1.48924	GE
Mdomestica	NP_vs_LG	ENSMODG00000045078	1.5449150541182382e-22	0.158302	3.3135932669935533e-21	4.07996	38.9232	2.97434	GE	ortholog_one2one	RAB20	RAB20
Mdomestica	NP_vs_LG	ENSMODG00000045079	0.016761	0.00031285	0.0354444	0.751571	0.410258	-0.312691	GE
Mdomestica	NP_vs_LG	ENSMODG00000045080	3.208587251506223e-05	0.00606978	9.819158017027137e-05	0.858939	1.17949	0.229512	GE	ortholog_one2one	SLC25A43	SLC25A43
Mdomestica	NP_vs_LG	ENSMODG00000045082	1.0330623583573689e-06	-0.108757	3.7331581229845763e-06	17.9303	6.15386	-1.40391	GE	ortholog_one2many	ZNF32	ZNF184
Mdomestica	NP_vs_LG	ENSMODG00000045083	4.252199208403424e-11	0.227284	2.5521573050962497e-10	11.5957	35.2822	1.52633	GE
Mdomestica	NP_vs_LG	ENSMODG00000045092	2.730216309485967e-22	0.10943	5.7403635396607935e-21	0.429469	22.2052	4.0209	GE			APOA4
Mdomestica	NP_vs_LG	ENSMODG00000045094	0.916284	-0.000585943	1	0.214735	0.307693	0.106383	GE
Mdomestica	NP_vs_LG	ENSMODG00000045095	0.125309	-0.00892648	0.219517	0.322102	0.205129	-0.133646	GE
Mdomestica	NP_vs_LG	ENSMODG00000045096	0.000823785	-0.00342398	0.00212591	6.01257	4.87181	-0.256139	GE			PKIB
Mdomestica	NP_vs_LG	ENSMODG00000045099	0.00400094	-0.000478553	0.0093924	0.214735	0.358975	0.161878	GE
Mdomestica	NP_vs_LG	ENSMODG00000045100	4.558862725779782e-13	-0.105642	3.521846699146359e-12	60.0184	8.46156	-2.68909	GE			RPL21
Mdomestica	NP_vs_LG	ENSMODG00000045102	0.000727338	0.00061661	0.00189144	0.107367	0.307693	0.23989	GE
Mdomestica	NP_vs_LG	ENSMODG00000045103	0.389729	0.000598168	0.57235	0.107367	0.205129	0.122053	GE			L1TD1
Mdomestica	NP_vs_LG	ENSMODG00000045113	0.00154105	-0.0623292	0.00383751	22.9766	8.82054	-1.28775	GE	ortholog_one2one	GORAB	GORAB
Mdomestica	NP_vs_LG	ENSMODG00000045114	0.0681234	0.00292493	0.127752	2.03998	3.02565	0.40516	GE
Mdomestica	NP_vs_LG	ENSMODG00000045117	0.0135769	-0.000466105	0.0291631	0.966306	0.410258	-0.479529	GE			RAP1B
Mdomestica	NP_vs_LG	ENSMODG00000045118	0.543753	0.0027408	0.738646	0.107367	0.358975	0.295385	GE
Mdomestica	NP_vs_LG	ENSMODG00000045124	0.717684	-0.004837	0.888002	0.644204	0.410258	-0.221431	GE			REV3L
Mdomestica	NP_vs_LG	ENSMODG00000045126	5.945383578446337e-10	0.071779	3.106032423213857e-09	0.644204	7.07694	2.29642	GE
Mdomestica	NP_vs_LG	ENSMODG00000045133	0.0105493	0.023833	0.0231051	1.07367	2.92309	0.9198	GE
Mdomestica	NP_vs_LG	ENSMODG00000045134	0.00086364	0.0333977	0.00222333	2.89892	6.71797	0.985147	GE
Mdomestica	NP_vs_LG	ENSMODG00000045135	1	-0.000716827	1	0.966306	0.153847	-0.769037	GE
Mdomestica	NP_vs_LG	ENSMODG00000045137	0.0416216	0.00441839	0.0816732	0.214735	0.46154	0.266848	GE
Mdomestica	NP_vs_LG	ENSMODG00000045140	0.0015936	0.0171047	0.00395973	1.71788	3.12821	0.603037	GE
Mdomestica	NP_vs_LG	ENSMODG00000045143	0.671415	0.00149759	0.850949	0.858939	0.512822	-0.297237	GE	ortholog_one2one	FAM217B	FAM217B
Mdomestica	NP_vs_LG	ENSMODG00000045146	0.344983	-0.00301707	0.519379	1.61051	0.46154	-0.836843	GE			IL18BP
Mdomestica	NP_vs_LG	ENSMODG00000045153	0.208821	0.00182828	0.341418	0.322102	0.307693	-0.0158095	GE
Mdomestica	NP_vs_LG	ENSMODG00000045156	1.0351947492952275e-09	-0.108543	5.260784882562976e-09	11.2736	1.07693	-2.56303	GE
Mdomestica	NP_vs_LG	ENSMODG00000045158	1.4973957938211364e-08	0.0645949	6.621629109547435e-08	9.01886	8.9231	-0.0138549	GE	ortholog_one2many	EPAS1	EPAS1
Mdomestica	NP_vs_LG	ENSMODG00000045161	4.17178953686032e-17	-0.169068	5.397732597078782e-16	101.247	33.5898	-1.56364	GE	ortholog_one2one	NAA10	NAA10
Mdomestica	NP_vs_LG	ENSMODG00000045162	0.205964	-0.00823485	0.337551	0.536837	0.564104	0.0253727	GE
Mdomestica	NP_vs_LG	ENSMODG00000045163	0.183932	0.000872098	0.305943	1.71788	1.02564	-0.4241	GE	ortholog_one2one	SNAI1	SNAI2
Mdomestica	NP_vs_LG	ENSMODG00000045165	0.383507	-0.00645229	0.565393	0.644204	0.205129	-0.448202	GE
Mdomestica	NP_vs_LG	ENSMODG00000045167	3.4101450580330654e-14	-0.118615	3.047455901437176e-13	80.4181	12.5129	-2.59102	GE	ortholog_one2one	DYNLL2	DYNLL2
Mdomestica	NP_vs_LG	ENSMODG00000045171	0.100878	-0.00146936	0.181053	0.536837	0.153847	-0.413513	GE
Mdomestica	NP_vs_LG	ENSMODG00000045173	3.0034089290742576e-25	0.258916	7.790393813474828e-24	26.0903	69.8464	1.38692	GE	ortholog_one2one	ATP1B3	ATP1B3
Mdomestica	NP_vs_LG	ENSMODG00000045175	0.004933	0.0151224	0.0114018	0.429469	1.53847	0.828477	GE
Mdomestica	NP_vs_LG	ENSMODG00000045181	0.0974283	0.00203201	0.175736	0.214735	0.410258	0.215317	GE
Mdomestica	NP_vs_LG	ENSMODG00000045195	0.128081	-0.000327142	0.223825	1.07367	0.769233	-0.229065	GE
Mdomestica	NP_vs_LG	ENSMODG00000045198	7.868621946512906e-11	-0.154301	4.5629020285013605e-10	334.879	127.539	-1.38574	GE	ortholog_one2one	BTG2	BTG2
Mdomestica	NP_vs_LG	ENSMODG00000045205	1	-0.00125637	1	0.322102	0.102564	-0.261971	GE
Mdomestica	NP_vs_LG	ENSMODG00000045206	0.0190811	-0.0123303	0.0399593	6.54941	3.43591	-0.767134	GE			ZNF565
Mdomestica	NP_vs_LG	ENSMODG00000045208	4.589142727733008e-12	-0.0561373	3.083080768592401e-11	42.3027	41.9488	-0.0118391	GE	ortholog_one2one	WTAP	WTAP
Mdomestica	NP_vs_LG	ENSMODG00000045209	3.7103931023735583e-10	0.0191909	1.9849336134200165e-09	18.4672	21.6411	0.217899	GE	ortholog_one2many	ATP11B	ATP11B
Mdomestica	NP_vs_LG	ENSMODG00000045210	0.690136	-0.00382771	0.86605	0.107367	0.153847	0.0593175	GE			L1TD1
Mdomestica	NP_vs_LG	ENSMODG00000045211	0.115313	0.00752544	0.204128	0.751571	1.02564	0.209731	GE
Mdomestica	NP_vs_LG	ENSMODG00000045213	0.0270743	-0.000184643	0.0551851	0.429469	0.512822	0.0817625	GE	ortholog_one2many	TAF1D	TAF1D
Mdomestica	NP_vs_LG	ENSMODG00000045215	0.00247704	-0.00983334	0.00598786	0.751571	0.0512822	-0.7365	GE
Mdomestica	NP_vs_LG	ENSMODG00000045220	2.674622481231731e-18	-0.37477	3.896393441441571e-17	38.2228	7.79489	-2.15695	GE	ortholog_one2many	SLC14A1	SLC14A1
Mdomestica	NP_vs_LG	ENSMODG00000045224	2.046595250559422e-12	0.0251354	1.446172731561538e-11	19.3261	16.2565	-0.236199	GE
Mdomestica	NP_vs_LG	ENSMODG00000045227	0.00745417	-0.00334372	0.0167421	14.7093	4.92309	-1.4072	GE
Mdomestica	NP_vs_LG	ENSMODG00000045230	2.5772019968338048e-08	-0.082383	1.1153772241072207e-07	30.4923	20.1026	-0.577578	GE
Mdomestica	NP_vs_LG	ENSMODG00000045231	0.0168586	0.000321198	0.0356343	1.61051	1.12821	-0.294692	GE
Mdomestica	NP_vs_LG	ENSMODG00000045233	0.000419852	-0.0168711	0.00112578	3.86522	2.3077	-0.556679	GE
Mdomestica	NP_vs_LG	ENSMODG00000045234	7.593524017638864e-13	-0.154364	5.678986579149065e-12	31.9955	21.077	-0.579725	GE			MRPS12
Mdomestica	NP_vs_LG	ENSMODG00000045238	5.4890778979299784e-05	-0.0951721	0.000163598	20.2924	9.94875	-0.959575	GE	ortholog_one2many	ZNF850	ZNF208
Mdomestica	NP_vs_LG	ENSMODG00000045239	0.422094	-0.00450935	0.608858	2.03998	0.564104	-0.958725	GE
Mdomestica	NP_vs_LG	ENSMODG00000045240	0.0487425	-0.00993244	0.0941358	0.214735	0.307693	0.106383	GE
Mdomestica	NP_vs_LG	ENSMODG00000045241	0.00142488	-0.008716	0.00356343	0.966306	2.00001	0.609477	GE
Mdomestica	NP_vs_LG	ENSMODG00000045244	1.9337165367495653e-15	0.0780668	2.0181464137062368e-14	1.07367	11.4872	2.59019	GE
Mdomestica	NP_vs_LG	ENSMODG00000045245	3.8158974999301566e-11	-0.0950844	2.3003619559275527e-10	44.3427	22.2052	-0.966423	GE	ortholog_one2one	PPP1R7	PPP1R7
Mdomestica	NP_vs_LG	ENSMODG00000045251	0.000138339	0.00897767	0.000393815	1.82525	2.8718	0.45463	GE
Mdomestica	NP_vs_LG	ENSMODG00000045253	0.000612995	-0.0166113	0.00161151	15.2462	10.4103	-0.509764	GE	ortholog_one2one	STAMBP	STAMBP
Mdomestica	NP_vs_LG	ENSMODG00000045256	0.534646	0.00243765	0.729745	0.214735	0.358975	0.161878	GE
Mdomestica	NP_vs_LG	ENSMODG00000045258	8.0486913150053e-09	0.00628429	3.6760499659028356e-08	0.536837	4.71796	1.89554	GE
Mdomestica	NP_vs_LG	ENSMODG00000045262	0.0242722	-0.0125932	0.0499566	1.71788	0.102564	-1.30162	GE			PDE4A
Mdomestica	NP_vs_LG	ENSMODG00000045263	0.0898795	0.018552	0.163725	1.07367	3.64104	1.16226	GE
Mdomestica	NP_vs_LG	ENSMODG00000045267	0.0251636	0.00966703	0.0516598	6.65678	4.25642	-0.542656	GE
Mdomestica	NP_vs_LG	ENSMODG00000045274	0.217748	0.00167327	0.353924	2.46945	0.512822	-1.19746	GE
Mdomestica	NP_vs_LG	ENSMODG00000045275	0.300517	0.00134932	0.464341	1.61051	0.205129	-1.11514	GE
Mdomestica	NP_vs_LG	ENSMODG00000045279	2.426084332170164e-07	-0.106986	9.421523248599064e-07	49.1742	28.8206	-0.750638	GE	ortholog_one2one	PRUNE1	PRUNE1
Mdomestica	NP_vs_LG	ENSMODG00000045281	8.11770108863615e-07	-0.0448541	2.9690903248017253e-06	8.58939	1.02564	-2.24306	GE
Mdomestica	NP_vs_LG	ENSMODG00000045283	0.0154425	-0.0374293	0.0328538	6.22731	3.48719	-0.687646	GE
Mdomestica	NP_vs_LG	ENSMODG00000045287	0.810861	0.00219035	0.964652	0.751571	1.38462	0.445109	GE	ortholog_one2many	PCDHB3	PCDHB3
Mdomestica	NP_vs_LG	ENSMODG00000045288	0.384637	0.0037831	0.566693	0.107367	0.410258	0.348825	GE
Mdomestica	NP_vs_LG	ENSMODG00000045290	5.740482107145433e-09	-0.119692	2.661257996814446e-08	7.62308	1.38462	-1.85444	GE
Mdomestica	NP_vs_LG	ENSMODG00000045292	1.1866560924390172e-21	0.077901	2.3558689418103213e-20	5.15363	92.7695	3.92961	GE	ortholog_one2one	CD44	CD44
Mdomestica	NP_vs_LG	ENSMODG00000045297	1.6275847153956083e-10	0.0964797	9.038584189183997e-10	0.214735	13.077	3.53462	GE
Mdomestica	NP_vs_LG	ENSMODG00000045299	1.5581549746672625e-120	2.95173	3.68275301210796e-118	38.1154	863.746	4.46647	GE	ortholog_one2one	CREG1	CREG1
Mdomestica	NP_vs_LG	ENSMODG00000045300	1.9147097011687107e-06	0.00327453	6.702706317280713e-06	0.536837	1.4359	0.664492	GE			L1TD1
Mdomestica	NP_vs_LG	ENSMODG00000045303	0.908357	-0.00271119	1	0.107367	0.153847	0.0593175	GE
Mdomestica	NP_vs_LG	ENSMODG00000045305	0.253155	-0.00212726	0.402036	0.322102	0.153847	-0.196382	GE
Mdomestica	NP_vs_LG	ENSMODG00000045306	0.00219856	-0.00543628	0.00535653	0.107367	0.410258	0.348825	GE			L1TD1
Mdomestica	NP_vs_LG	ENSMODG00000045307	0.0146903	0.00268214	0.0313801	0.322102	0.92308	0.540585	GE
Mdomestica	NP_vs_LG	ENSMODG00000045308	0.00806381	-0.0165096	0.0180243	1.07367	0.46154	-0.5047	GE
Mdomestica	NP_vs_LG	ENSMODG00000045314	0.582083	-0.0192971	0.772681	0.214735	0.205129	-0.0114539	GE
Mdomestica	NP_vs_LG	ENSMODG00000045319	5.1593170806993396e-09	-0.0016006	2.4052541472799487e-08	5.5831	6.20515	0.13026	GE
Mdomestica	NP_vs_LG	ENSMODG00000045320	0.0266214	0.00123892	0.0543704	0.429469	1.07693	0.53897	GE
Mdomestica	NP_vs_LG	ENSMODG00000045326	1	0.00201852	1	0.107367	0.205129	0.122053	GE
Mdomestica	NP_vs_LG	ENSMODG00000045330	3.030259445292634e-07	0.197763	1.1660438345486056e-06	30.1702	70.4105	1.19597	GE
Mdomestica	NP_vs_LG	ENSMODG00000045334	0.00270541	-0.0840943	0.00650881	21.044	11.1795	-0.855929	GE			ZNF850
Mdomestica	NP_vs_LG	ENSMODG00000045335	7.879557976149648e-13	0.0909895	5.878471864818908e-12	2.25471	11.4872	1.93985	GE	ortholog_one2one	SLC14A2	SLC14A2
Mdomestica	NP_vs_LG	ENSMODG00000045338	0.193739	-0.00316591	0.319927	0.214735	0.102564	-0.139778	GE			L1TD1
Mdomestica	NP_vs_LG	ENSMODG00000045345	0.000202438	0.0567105	0.000565083	2.68418	7.84618	1.26371	GE	ortholog_one2one	SLC26A2	SLC26A2
Mdomestica	NP_vs_LG	ENSMODG00000045347	7.05298048682107e-23	0.729172	1.5445013259358887e-21	66.353	237.693	1.82534	GE	ortholog_one2one	ZFAND5	ZFAND5
Mdomestica	NP_vs_LG	ENSMODG00000045350	0.427287	0.000286183	0.614957	0.858939	0.205129	-0.625292	GE
Mdomestica	NP_vs_LG	ENSMODG00000045352	0.0035912	4.208589879413028e-05	0.0084894	2.57682	4.66668	0.663828	GE
Mdomestica	NP_vs_LG	ENSMODG00000045354	0.0156927	-0.00263833	0.0333318	0.751571	0.769233	0.0144742	GE
Mdomestica	NP_vs_LG	ENSMODG00000045356	1	-0.000723117	1	0.322102	0.102564	-0.261971	GE			GEN1
Mdomestica	NP_vs_LG	ENSMODG00000045357	0.00506519	-0.00201311	0.0116817	0.429469	0.666669	0.221487	GE	ortholog_one2one	BTBD17	BTBD17
Mdomestica	NP_vs_LG	ENSMODG00000045363	0.448114	5.756987768091157e-05	0.637784	0.107367	0.153847	0.0593175	GE
Mdomestica	NP_vs_LG	ENSMODG00000045365	0.54791	-0.000320855	0.742599	0.214735	0.153847	-0.0741898	GE
Mdomestica	NP_vs_LG	ENSMODG00000045368	1.44159062064794e-07	-0.0472506	5.747286614265606e-07	2.57682	0.102564	-1.69781	GE
Mdomestica	NP_vs_LG	ENSMODG00000045371	0.369786	-0.00572566	0.54936	1.18104	0.410258	-0.629058	GE
Mdomestica	NP_vs_LG	ENSMODG00000045372	0.128294	0.00127375	0.22414	0.107367	0.205129	0.122053	GE
Mdomestica	NP_vs_LG	ENSMODG00000045373	2.5056542183146374e-16	0.141768	2.9424207837890477e-15	53.6837	84.9233	0.651939	GE	ortholog_one2many	UBE2D3	UBE2D3
Mdomestica	NP_vs_LG	ENSMODG00000045375	0.964758	0.000600941	1	0.429469	0.256411	-0.186171	GE
Mdomestica	NP_vs_LG	ENSMODG00000045384	0.334168	-0.00644243	0.506014	0.966306	0.256411	-0.64618	GE
Mdomestica	NP_vs_LG	ENSMODG00000045386	3.11732696550809e-24	0.148889	7.5702173085328e-23	1.71788	16.4103	2.67939	GE	ortholog_one2one	VSTM5	VSTM5
Mdomestica	NP_vs_LG	ENSMODG00000045388	0.588424	0.000271826	0.778499	0.107367	0.256411	0.182175	GE
Mdomestica	NP_vs_LG	ENSMODG00000045391	1.0230952313491503e-05	0.0335888	3.313276867221788e-05	0.429469	7.79489	2.62119	GE			RNASE8
Mdomestica	NP_vs_LG	ENSMODG00000045394	3.4966245067791225e-05	-0.0318891	0.000106614	3.65049	0.0512822	-2.14523	GE
Mdomestica	NP_vs_LG	ENSMODG00000045397	1.001235223582709e-06	-0.0515292	3.628187433910538e-06	4.18733	0.307693	-1.98797	GE	ortholog_one2one	MSRB2	MSRB2
Mdomestica	NP_vs_LG	ENSMODG00000045401	0.592704	-0.00195595	0.782424	0.107367	0.205129	0.122053	GE
Mdomestica	NP_vs_LG	ENSMODG00000045402	0.00422928	0.0176855	0.00988441	0.536837	1.74359	0.836103	GE
Mdomestica	NP_vs_LG	ENSMODG00000045403	0.133848	0.000961215	0.232554	0.107367	0.615386	0.544745	GE	ortholog_one2one	ATP6V0E2	ATP6V0E2
Mdomestica	NP_vs_LG	ENSMODG00000045406	0.00065643	0.0248982	0.00171796	0.858939	3.64104	1.31997	GE
Mdomestica	NP_vs_LG	ENSMODG00000045409	2.0165218286723306e-18	0.106477	2.966039644673245e-17	1.39578	17.1795	2.92375	GE	ortholog_one2many	C16orf95	C16orf95
Mdomestica	NP_vs_LG	ENSMODG00000045410	5.9921839536041866e-05	0.0152234	0.000177858	0.536837	4.56412	1.85619	GE
Mdomestica	NP_vs_LG	ENSMODG00000045412	0.0187406	-0.0214783	0.0392673	1.61051	2.20513	0.296053	GE
Mdomestica	NP_vs_LG	ENSMODG00000045419	0.000332435	0.026123	0.000904792	1.28841	3.38463	0.938109	GE
Mdomestica	NP_vs_LG	ENSMODG00000045420	0.967082	-5.558295294998518e-05	1	0.322102	0.410258	0.0931251	GE
Mdomestica	NP_vs_LG	ENSMODG00000045421	0.549176	-0.00826462	0.743874	0.858939	0.512822	-0.297237	GE	ortholog_one2one	DYNLT4	DYNLT4
Mdomestica	NP_vs_LG	ENSMODG00000045422	0.67218	0.00173491	0.851199	0.644204	0.358975	-0.27487	GE	ortholog_many2many	SIGLEC10	SIGLEC14
Mdomestica	NP_vs_LG	ENSMODG00000045427	0.679402	0.00229669	0.857763	0.107367	0.153847	0.0593175	GE
Mdomestica	NP_vs_LG	ENSMODG00000045428	0.0539772	0.000461024	0.103388	1.39578	1.17949	-0.136502	GE
Mdomestica	NP_vs_LG	ENSMODG00000045429	0.00083042	-0.0536051	0.00214183	0.644204	0.307693	-0.330365	GE
Mdomestica	NP_vs_LG	ENSMODG00000045431	8.429438646793487e-31	-0.226299	3.0053305510941093e-29	108.548	97.8464	-0.148308	GE	ortholog_one2one	FBLN5	FBLN5
Mdomestica	NP_vs_LG	ENSMODG00000045434	5.936051092672437e-266	-3.72811	8.13743564039001e-263	3399.89	191.026	-4.14654	GE	ortholog_one2one	RPS20	RPS20
Mdomestica	NP_vs_LG	ENSMODG00000045435	1	6.875851762166372e-05	1	0.966306	0.0512822	-0.903338	GE
Mdomestica	NP_vs_LG	ENSMODG00000045437	0.830895	0.000466732	0.982453	1.61051	0.410258	-0.888373	GE
Mdomestica	NP_vs_LG	ENSMODG00000045438	3.1748603555795635e-05	-0.0719575	9.7246281274634e-05	34.2502	13.3847	-1.2931	GE	ortholog_one2many	SYS1	SYS1
Mdomestica	NP_vs_LG	ENSMODG00000045445	4.3511609854251773e-10	0.0599355	2.3096956580329543e-09	2.14735	8.61541	1.61121	GE	ortholog_one2many	TM9SF4	TM9SF4
Mdomestica	NP_vs_LG	ENSMODG00000045448	0.00824247	-0.00324491	0.0183891	2.89892	2.20513	-0.282689	GE
Mdomestica	NP_vs_LG	ENSMODG00000045451	0.333023	-0.0023878	0.504781	0.322102	0.358975	0.0396858	GE
Mdomestica	NP_vs_LG	ENSMODG00000045454	0.0917628	-0.0246023	0.166668	3.54312	1.79488	-0.7009	GE
Mdomestica	NP_vs_LG	ENSMODG00000045456	0.0866607	0.00281883	0.158493	2.25471	1.48718	-0.388018	GE			ZNF184
Mdomestica	NP_vs_LG	ENSMODG00000045468	0.372857	0.00147879	0.553052	0.107367	0.205129	0.122053	GE			L1TD1
Mdomestica	NP_vs_LG	ENSMODG00000045470	1.1855591479983244e-09	0.063139	5.982785783300213e-09	3.43576	10.8205	1.41404	GE
Mdomestica	NP_vs_LG	ENSMODG00000045473	2.2406871500033902e-23	-0.17212	5.136531738431685e-22	103.609	53.8976	-0.930199	GE	ortholog_one2many	PSMD4	PSMD4
Mdomestica	NP_vs_LG	ENSMODG00000045478	0.792217	-0.00671066	0.948025	0.214735	0.153847	-0.0741898	GE
Mdomestica	NP_vs_LG	ENSMODG00000045483	0.00322303	-0.0253779	0.00767331	3.86522	0.512822	-1.68526	GE
Mdomestica	NP_vs_LG	ENSMODG00000045489	0.0334566	-0.0199667	0.0669547	2.03998	0.615386	-0.912182	GE
Mdomestica	NP_vs_LG	ENSMODG00000045492	5.890148802947007e-15	-0.0451823	5.802738402098386e-14	229.874	80.3592	-1.50473	GE	ortholog_one2one	PEBP4	PEBP4
Mdomestica	NP_vs_LG	ENSMODG00000045497	0.208336	-0.0010843	0.340788	1.39578	0.615386	-0.568614	GE			SCAF11
Mdomestica	NP_vs_LG	ENSMODG00000045501	0.0230247	-0.00538344	0.0475807	0.429469	0.102564	-0.374617	GE			ART5
Mdomestica	NP_vs_LG	ENSMODG00000045502	0.000112983	0.0128606	0.000324771	2.57682	3.07693	0.188808	GE
Mdomestica	NP_vs_LG	ENSMODG00000045504	0.860013	0.00455107	1	0.107367	0.717951	0.633555	GE	ortholog_one2one	MEIOSIN	MEIOSIN
Mdomestica	NP_vs_LG	ENSMODG00000045506	0.0324741	-0.0177589	0.0651217	1.71788	0.307693	-1.05546	GE
Mdomestica	NP_vs_LG	ENSMODG00000045509	3.975845730565151e-05	-0.0510206	0.000120435	12.4546	1.07693	-2.69558	GE
Mdomestica	NP_vs_LG	ENSMODG00000045510	0.00154448	-0.0249636	0.00384396	14.7093	10.4103	-0.461286	GE	ortholog_one2one	FADD	FADD
Mdomestica	NP_vs_LG	ENSMODG00000045513	0.643078	-0.00477067	0.826517	0.322102	0.205129	-0.133646	GE
Mdomestica	NP_vs_LG	ENSMODG00000045517	2.50341241528656e-09	-0.0894015	1.2130798548941607e-08	5.5831	0.717951	-1.93808	GE
Mdomestica	NP_vs_LG	ENSMODG00000045522	0.00413561	0.000237895	0.00968367	1.07367	1.02564	-0.0338082	GE
Mdomestica	NP_vs_LG	ENSMODG00000045528	0.000671502	-0.143148	0.00175506	32.1028	25.3334	-0.330061	GE	ortholog_one2one	PTPRS	PTPRS
Mdomestica	NP_vs_LG	ENSMODG00000045529	0.00673071	-0.00908857	0.0152245	0.858939	0.102564	-0.753616	GE
Mdomestica	NP_vs_LG	ENSMODG00000045534	0.266079	-0.0109831	0.419498	0.751571	0.205129	-0.539463	GE			CEACAM5
Mdomestica	NP_vs_LG	ENSMODG00000045535	0.00977113	-0.00357825	0.0215298	0.536837	0.307693	-0.23294	GE
Mdomestica	NP_vs_LG	ENSMODG00000045536	0.89032	-0.00646874	1	1.93261	1.4359	-0.267731	GE			PHKA1
Mdomestica	NP_vs_LG	ENSMODG00000045542	3.167434805857409e-12	0.153252	2.1748449805207256e-11	35.0018	41.3335	0.233731	GE	ortholog_one2many	MROH1	MROH1
Mdomestica	NP_vs_LG	ENSMODG00000045544	1.1531293501366736e-06	-0.0186771	4.145187805519494e-06	7.30098	5.23078	-0.413868	GE	ortholog_one2one	UQCC1	UQCC1
Mdomestica	NP_vs_LG	ENSMODG00000045547	0.950443	-9.0337911532193e-05	1	0.751571	1.07693	0.2458	GE	ortholog_one2one	TMEM132D	TMEM132D
Mdomestica	NP_vs_LG	ENSMODG00000045549	0.271959	-0.00816567	0.427368	2.25471	1.17949	-0.57854	GE	ortholog_one2many	ZNF32	ZNF569
Mdomestica	NP_vs_LG	ENSMODG00000045555	0.177647	-0.00706499	0.296533	0.429469	0.717951	0.265209	GE
Mdomestica	NP_vs_LG	ENSMODG00000045560	1.0329540876274882e-13	0.118774	8.647481594040563e-13	32.8544	38.8719	0.236029	GE	ortholog_one2one	IAH1	IAH1
Mdomestica	NP_vs_LG	ENSMODG00000045565	0.0903207	-0.0064598	0.16442	1.82525	0.46154	-0.950887	GE			PARP14
Mdomestica	NP_vs_LG	ENSMODG00000045567	2.2030666897261395e-23	-0.185295	5.054517107298877e-22	65.172	3.1795	-3.98482	GE
Mdomestica	NP_vs_LG	ENSMODG00000045568	0.108177	-0.00747356	0.19289	2.03998	0.256411	-1.27475	GE	ortholog_one2many	SLC25A6	SLC25A6
Mdomestica	NP_vs_LG	ENSMODG00000045571	0.0352301	-0.0225582	0.0701709	8.37465	5.02566	-0.637647	GE	ortholog_one2one	CRCP	CRCP
Mdomestica	NP_vs_LG	ENSMODG00000045573	0.271065	0.01112	0.426233	0.107367	1.12821	0.942506	GE
Mdomestica	NP_vs_LG	ENSMODG00000045576	0.12272	0.00376608	0.215675	0.858939	0.564104	-0.249143	GE
Mdomestica	NP_vs_LG	ENSMODG00000045577	0.167395	-0.00095988	0.281539	0.429469	0.615386	0.1764	GE
Mdomestica	NP_vs_LG	ENSMODG00000045581	0.551707	0.000133614	0.746233	0.429469	0.0512822	-0.44333	GE			L1TD1
Mdomestica	NP_vs_LG	ENSMODG00000045583	0.573559	0.000605742	0.765518	0.322102	0.102564	-0.261971	GE
Mdomestica	NP_vs_LG	ENSMODG00000045587	0.707851	-0.00405331	0.880846	0.858939	0.205129	-0.625292	GE	ortholog_one2one	ZNF568	ZFP90
Mdomestica	NP_vs_LG	ENSMODG00000045589	6.342887931972404e-12	-0.231095	4.183376435672057e-11	29.8481	23.2308	-0.348339	GE			ZNF420
Mdomestica	NP_vs_LG	ENSMODG00000045591	1	-0.000139084	1	0.214735	0.153847	-0.0741898	GE			L1TD1
Mdomestica	NP_vs_LG	ENSMODG00000045592	0.000879079	0.0205481	0.00226052	1.93261	3.12821	0.493331	GE
Mdomestica	NP_vs_LG	ENSMODG00000045593	0.00118879	0.0107028	0.00300369	0.858939	1.74359	0.561588	GE	ortholog_one2one	SLC25A42	SLC25A42
Mdomestica	NP_vs_LG	ENSMODG00000045594	0.366297	-0.00415707	0.545211	1.18104	0.256411	-0.795708	GE
Mdomestica	NP_vs_LG	ENSMODG00000045597	0.0834031	0.00978888	0.153097	2.14735	1.58975	-0.281324	GE
Mdomestica	NP_vs_LG	ENSMODG00000045600	0.000165565	0.0507564	0.000466671	3.32839	10	1.34561	GE
Mdomestica	NP_vs_LG	ENSMODG00000045602	0.0877825	0.00106112	0.160299	2.57682	2.56411	-0.00513428	GE			L1TD1
Mdomestica	NP_vs_LG	ENSMODG00000045603	0.0730744	-0.0336342	0.136115	10.1999	6.30771	-0.615994	GE			ENSP00000489311.1
Mdomestica	NP_vs_LG	ENSMODG00000045604	0.147676	-0.00798181	0.253257	1.39578	1.48718	0.0540203	GE	ortholog_one2one	REP15	REP15
Mdomestica	NP_vs_LG	ENSMODG00000045605	0.245318	-0.000763936	0.391313	0.322102	0.46154	0.144656	GE
Mdomestica	NP_vs_LG	ENSMODG00000045606	0.97196	-0.00106636	1	0.966306	1.69231	0.453358	GE
Mdomestica	NP_vs_LG	ENSMODG00000045607	0.066643	-0.0115727	0.125285	1.61051	1.84616	0.124684	GE			ZNF829
Mdomestica	NP_vs_LG	ENSMODG00000045614	0.00200035	0.0128626	0.00489763	1.93261	3.23078	0.528737	GE
Mdomestica	NP_vs_LG	ENSMODG00000045617	1.7132553643231073e-14	0.0322012	1.5890501462668007e-13	1.61051	6.97438	1.61104	GE	ortholog_one2one	GPX8	GPX8
Mdomestica	NP_vs_LG	ENSMODG00000045618	0.227591	0.00449044	0.367765	0.107367	0.410258	0.348825	GE
Mdomestica	NP_vs_LG	ENSMODG00000045620	6.591767404371466e-08	0.0557043	2.722604503248757e-07	4.50943	9.07695	0.871084	GE	ortholog_one2one	AP3M2	AP3M2
Mdomestica	NP_vs_LG	ENSMODG00000045624	4.918447817633262e-15	0.0888126	4.9107459510579444e-14	10.1999	39.795	1.86491	GE
Mdomestica	NP_vs_LG	ENSMODG00000045625	0.0989651	0.00544633	0.178086	0.107367	0.615386	0.544745	GE
Mdomestica	NP_vs_LG	ENSMODG00000045633	0.108676	-0.00701877	0.19373	2.46945	1.74359	-0.338639	GE
Mdomestica	NP_vs_LG	ENSMODG00000045634	0.00357735	-0.0376758	0.00845885	30.5997	21.3847	-0.497399	GE	ortholog_one2one	PINK1	PINK1
Mdomestica	NP_vs_LG	ENSMODG00000045643	0.162361	0.00684257	0.274323	1.50314	2.35898	0.424283	GE
Mdomestica	NP_vs_LG	ENSMODG00000045644	0.105001	-0.000232695	0.187727	0.536837	0.564104	0.0253727	GE
Mdomestica	NP_vs_LG	ENSMODG00000045645	1.2617834414528019e-08	-0.0332052	5.6351713005882834e-08	3.54312	0.153847	-1.97723	GE	ortholog_one2one	HCST	HCST
Mdomestica	NP_vs_LG	ENSMODG00000045646	0.00565755	0.00952966	0.012952	6.11994	3.94873	-0.524807	GE	ortholog_one2one	METTL26	METTL26
Mdomestica	NP_vs_LG	ENSMODG00000045647	0.547804	-0.000284775	0.742505	1.50314	0.205129	-1.05455	GE			TPCN2
Mdomestica	NP_vs_LG	ENSMODG00000045650	0.0446159	-0.00859217	0.0868714	2.36208	0.666669	-1.01239	GE
Mdomestica	NP_vs_LG	ENSMODG00000045652	0.828882	0.0011535	0.980687	1.07367	0.871797	-0.147765	GE	ortholog_one2many	PDZD7	PDZD7
Mdomestica	NP_vs_LG	ENSMODG00000045653	2.1921407088432213e-06	0.0303908	7.618446167366535e-06	2.25471	3.69232	0.52777	GE
Mdomestica	NP_vs_LG	ENSMODG00000045655	0.680168	0.000154842	0.857784	0.322102	0.153847	-0.196382	GE
Mdomestica	NP_vs_LG	ENSMODG00000045657	3.0767640310737613e-20	-0.198672	5.317225910062915e-19	129.27	71.8464	-0.838579	GE	ortholog_one2one	TMEM258	TMEM258
Mdomestica	NP_vs_LG	ENSMODG00000045661	0.60015	-0.000217497	0.788835	0.107367	0.153847	0.0593175	GE
Mdomestica	NP_vs_LG	ENSMODG00000045662	0.272871	-0.011305	0.428483	1.71788	0.410258	-0.946522	GE
Mdomestica	NP_vs_LG	ENSMODG00000045671	0.469491	-0.00173964	0.661767	1.18104	0.512822	-0.527775	GE
Mdomestica	NP_vs_LG	ENSMODG00000045673	0.162322	0.00591916	0.274292	0.107367	0.820515	0.717213	GE
Mdomestica	NP_vs_LG	ENSMODG00000045674	0.0953076	0.00471246	0.172353	0.214735	0.564104	0.364695	GE			REV3L
Mdomestica	NP_vs_LG	ENSMODG00000045675	0.000822241	-0.00821762	0.00212213	14.1725	10.4103	-0.411123	GE			EVA1A
Mdomestica	NP_vs_LG	ENSMODG00000045679	0.0107309	-0.00457748	0.0234597	0.536837	0.0512822	-0.547814	GE
Mdomestica	NP_vs_LG	ENSMODG00000045681	0.00228493	-0.00148489	0.00555518	0.322102	0.358975	0.0396858	GE
Mdomestica	NP_vs_LG	ENSMODG00000045682	1.2879250802112429e-15	-0.20155	1.3787989818099042e-14	138.289	58.5643	-1.22556	GE
Mdomestica	NP_vs_LG	ENSMODG00000045684	0.16703	-0.00132176	0.281086	0.536837	0.256411	-0.290655	GE
Mdomestica	NP_vs_LG	ENSMODG00000045688	0.38654	0.00338514	0.568702	0.107367	0.769233	0.67599	GE
Mdomestica	NP_vs_LG	ENSMODG00000045691	0.153133	-0.0098547	0.261244	1.50314	0.46154	-0.776252	GE
Mdomestica	NP_vs_LG	ENSMODG00000045692	0.00137024	-0.0729244	0.00343431	9.12623	3.38463	-1.20757	GE	ortholog_one2many	ANKRD54	ANKRD54
Mdomestica	NP_vs_LG	ENSMODG00000045694	0.800428	-0.000956744	0.955516	0.322102	0.205129	-0.133646	GE
Mdomestica	NP_vs_LG	ENSMODG00000045699	0.110839	-0.024886	0.197098	1.39578	0.512822	-0.663251	GE
Mdomestica	NP_vs_LG	ENSMODG00000045701	0.260199	-0.000845024	0.411649	2.68418	2.82052	0.0524243	GE	ortholog_one2one	ATR	ATR
Mdomestica	NP_vs_LG	ENSMODG00000045703	0.642973	0.00280455	0.82646	0.536837	0.46154	-0.0724748	GE
Mdomestica	NP_vs_LG	ENSMODG00000045705	7.464641198448287e-10	0.0575028	3.852048405586798e-09	0.429469	6.9231	2.47058	GE
Mdomestica	NP_vs_LG	ENSMODG00000045706	1.5150385296529084e-15	-0.151116	1.604731410476502e-14	35.9681	4.56412	-2.73206	GE	ortholog_one2one	RPL39	RPL39
Mdomestica	NP_vs_LG	ENSMODG00000045707	0.104459	-0.00295703	0.186819	8.48202	6.00002	-0.437836	GE			ZNF850
Mdomestica	NP_vs_LG	ENSMODG00000045708	0.00373725	-0.0051526	0.00881235	0.751571	0.102564	-0.667787	GE	ortholog_one2one	CAV3	CAV3
Mdomestica	NP_vs_LG	ENSMODG00000045710	4.268515745889621e-09	0.090998	2.012551955374991e-08	3.54312	11.2821	1.4348	GE			KIAA1328
Mdomestica	NP_vs_LG	ENSMODG00000045712	1.6286189096900683e-11	-0.0464946	1.0276604061443638e-10	56.7973	45.2822	-0.320546	GE	ortholog_one2one	SUMO1	SUMO1
Mdomestica	NP_vs_LG	ENSMODG00000045734	0.00405078	-0.0223497	0.00949883	9.98516	3.33334	-1.342	GE	ortholog_one2many	SORBS3	SORBS3
Mdomestica	NP_vs_LG	ENSMODG00000045739	9.900785835322022e-12	-0.0660503	6.390062270410167e-11	54.0058	21.7949	-1.27087	GE	ortholog_one2one	PFDN2	PFDN2
Mdomestica	NP_vs_LG	ENSMODG00000045740	0.0542546	0.0223827	0.103847	74.835	41.7437	-0.827153	GE	ortholog_one2one	MARCKS	MARCKS
Mdomestica	NP_vs_LG	ENSMODG00000045742	6.073112325662278e-07	-0.124219	2.253291895029496e-06	4.50943	1.07693	-1.40745	GE	ortholog_one2many	CYP4B1	CYP4B1
Mdomestica	NP_vs_LG	ENSMODG00000045743	0.092348	-0.00952238	0.167587	15.2462	2.61539	-2.16788	GE			RPL17
Mdomestica	NP_vs_LG	ENSMODG00000045747	0.699111	0.00203972	0.873514	2.03998	0.92308	-0.660643	GE
Mdomestica	NP_vs_LG	ENSMODG00000045754	2.090865420432171e-17	0.315048	2.7990848257807043e-16	68.8225	124.257	0.843125	GE
Mdomestica	NP_vs_LG	ENSMODG00000045756	0.127165	0.00181537	0.222437	0.214735	0.358975	0.161878	GE
Mdomestica	NP_vs_LG	ENSMODG00000045757	0.576661	-0.00239402	0.7682	1.07367	0.564104	-0.406852	GE
Mdomestica	NP_vs_LG	ENSMODG00000045760	0.00249219	0.0164001	0.00602122	0.322102	3.7436	1.84315	GE
Mdomestica	NP_vs_LG	ENSMODG00000045764	0.265564	-0.0020704	0.418784	0.751571	0.307693	-0.421626	GE
Mdomestica	NP_vs_LG	ENSMODG00000045766	0.509265	-0.00629922	0.704047	12.7767	6.20515	-0.935132	GE
Mdomestica	NP_vs_LG	ENSMODG00000045767	3.203795786634373e-08	-0.112798	1.3737639831428621e-07	20.3998	10.359	-0.913761	GE	ortholog_one2one	CTTN	CTTN
Mdomestica	NP_vs_LG	ENSMODG00000045769	0.000526634	0.0144481	0.00139464	0.107367	1.48718	1.16738	GE
Mdomestica	NP_vs_LG	ENSMODG00000045773	0.000246337	0.00720691	0.00067987	5.15363	7.4872	0.46385	GE	ortholog_one2one	PTPN23	PTPN23
Mdomestica	NP_vs_LG	ENSMODG00000045774	0.000358779	-0.04204	0.000971234	1.07367	0.358975	-0.609669	GE
Mdomestica	NP_vs_LG	ENSMODG00000045775	0.232069	0.000873826	0.37368	0.214735	0.153847	-0.0741898	GE
Mdomestica	NP_vs_LG	ENSMODG00000045777	0.0638706	0.0151953	0.120552	0.107367	1.12821	0.942506	GE
Mdomestica	NP_vs_LG	ENSMODG00000045778	0.785673	-0.00405225	0.942498	1.71788	1.07693	-0.388031	GE	ortholog_one2many	MFSD4B	MFSD4B
Mdomestica	NP_vs_LG	ENSMODG00000045783	0.00472409	0.000591256	0.0109494	0.858939	1.07693	0.159971	GE
Mdomestica	NP_vs_LG	ENSMODG00000045784	1	-0.000480025	1	0.322102	0.153847	-0.196382	GE
Mdomestica	NP_vs_LG	ENSMODG00000045788	0.00223346	-0.0634273	0.00543682	12.3472	6.46156	-0.838993	GE	ortholog_one2one	ABRAXAS1	ABRAXAS1
Mdomestica	NP_vs_LG	ENSMODG00000045789	0.0125643	0.0113167	0.0271434	0.214735	1.38462	0.973118	GE
Mdomestica	NP_vs_LG	ENSMODG00000045791	0.135488	0.011959	0.235076	0.751571	1.38462	0.445109	GE	ortholog_one2many	AADACL2	AADAC
Mdomestica	NP_vs_LG	ENSMODG00000045792	0.281509	-0.00451247	0.439596	0.429469	0.358975	-0.0729604	GE			REV3L
Mdomestica	NP_vs_LG	ENSMODG00000045795	0.0246234	0.00894997	0.0506527	1.50314	2.35898	0.424283	GE
Mdomestica	NP_vs_LG	ENSMODG00000045799	0.00472296	0.0153957	0.0109477	0.429469	1.4359	0.768976	GE
Mdomestica	NP_vs_LG	ENSMODG00000045802	1.1970376479169209e-05	-0.0357323	3.847049723706274e-05	5.15363	4.46155	-0.172128	GE			ZNF420
Mdomestica	NP_vs_LG	ENSMODG00000045803	0.351977	-0.0111764	0.527879	3.54312	1.28205	-0.993351	GE
Mdomestica	NP_vs_LG	ENSMODG00000045808	0.012878	-0.00183144	0.0277751	0.751571	0.666669	-0.0716826	GE
Mdomestica	NP_vs_LG	ENSMODG00000045812	0.00100069	-0.0111096	0.00255338	9.98516	4.51283	-0.99469	GE	ortholog_one2one	KNL1	KNL1
Mdomestica	NP_vs_LG	ENSMODG00000045813	0.0167485	0.00196183	0.0354234	0.107367	0.410258	0.348825	GE
Mdomestica	NP_vs_LG	ENSMODG00000045814	8.478078307372589e-10	0.0221328	4.35368932296749e-09	1.93261	4.51283	0.910608	GE			IVL
Mdomestica	NP_vs_LG	ENSMODG00000045818	7.984910123901858e-09	-0.0133666	3.6487046811169535e-08	0.322102	2.41026	1.36705	GE
Mdomestica	NP_vs_LG	ENSMODG00000045822	1.945026035491389e-06	-0.00428405	6.802752750997246e-06	27.9155	23.436	-0.242838	GE	ortholog_one2one	YIF1A	YIF1A
Mdomestica	NP_vs_LG	ENSMODG00000045823	1	-0.000424568	1	0.107367	0.205129	0.122053	GE
Mdomestica	NP_vs_LG	ENSMODG00000045825	0.268997	0.00105959	0.423516	3.00629	1.12821	-0.912626	GE			H4-16
Mdomestica	NP_vs_LG	ENSMODG00000045828	0.000499668	0.00876308	0.00132605	3.86522	5.89745	0.503557	GE	ortholog_one2one	GLRX	GLRX
Mdomestica	NP_vs_LG	ENSMODG00000045834	0.0543935	0.00521479	0.104083	1.28841	2.56411	0.639197	GE	ortholog_one2one	KASH5	KASH5
Mdomestica	NP_vs_LG	ENSMODG00000045835	7.007928562332591e-05	0.0118422	0.000206421	0.107367	1.38462	1.10663	GE
Mdomestica	NP_vs_LG	ENSMODG00000045840	0.0918338	-0.00493301	0.166775	9.8778	4.35899	-1.02135	GE
Mdomestica	NP_vs_LG	ENSMODG00000045845	1.078630562492803e-05	0.0191334	3.486126857463772e-05	4.6168	9.33336	0.87949	GE
Mdomestica	NP_vs_LG	ENSMODG00000045848	1.6986418788301514e-21	-0.537214	3.321802025098877e-20	158.259	86.7695	-0.859588	GE	ortholog_one2one	SUB1	SUB1
Mdomestica	NP_vs_LG	ENSMODG00000045849	9.423685263941818e-08	-0.0721715	3.820333858960414e-07	16.7493	10.2564	-0.657012	GE			ZNF267
Mdomestica	NP_vs_LG	ENSMODG00000045850	0.0227529	0.00122202	0.0470662	16.5346	7.94874	-0.970446	GE
Mdomestica	NP_vs_LG	ENSMODG00000045853	0.547813	0.00174812	0.742505	0.214735	0.256411	0.0486672	GE
Mdomestica	NP_vs_LG	ENSMODG00000045857	0.834429	-0.00165301	0.985761	0.107367	0.256411	0.182175	GE	ortholog_many2many	OR5P3	OR5P3
Mdomestica	NP_vs_LG	ENSMODG00000045862	0.0236237	-0.00913484	0.0487241	0.536837	0.0512822	-0.547814	GE
Mdomestica	NP_vs_LG	ENSMODG00000045866	2.2998699419161745e-07	-0.104803	8.95547993147504e-07	7.40835	0.410258	-2.57586	GE	ortholog_one2many	PTPRT	PTPRT
Mdomestica	NP_vs_LG	ENSMODG00000045867	2.961495393985694e-14	0.16465	2.6638884257515016e-13	94.698	96.7695	0.0308957	GE	ortholog_one2one	RTF2	RTF2
Mdomestica	NP_vs_LG	ENSMODG00000045869	0.24947	-0.00100646	0.396966	0.429469	0.0512822	-0.44333	GE
Mdomestica	NP_vs_LG	ENSMODG00000045876	1.0048508379976514e-05	-0.00537366	3.2568856159571594e-05	1.18104	0.46154	-0.577528	GE			PPP2R2A
Mdomestica	NP_vs_LG	ENSMODG00000045878	3.6390983876966755e-06	-0.0191599	1.2340526962953586e-05	25.4461	14.8206	-0.741253	GE			ZNF850
Mdomestica	NP_vs_LG	ENSMODG00000045881	0.0684585	-0.00359515	0.128302	0.536837	0.358975	-0.177445	GE
Mdomestica	NP_vs_LG	ENSMODG00000045882	0.910578	-0.00202272	1	0.107367	0.205129	0.122053	GE
Mdomestica	NP_vs_LG	ENSMODG00000045885	0.686754	-0.000151935	0.863149	0.322102	0.102564	-0.261971	GE
Mdomestica	NP_vs_LG	ENSMODG00000045886	0.0139813	-0.00819494	0.0299777	1.50314	0.153847	-1.11729	GE			APEX1
Mdomestica	NP_vs_LG	ENSMODG00000045892	4.464886708759934e-06	0.00421319	1.4996177740300271e-05	3.32839	3.58975	0.084587	GE
Mdomestica	NP_vs_LG	ENSMODG00000045895	0.068284	0.00490801	0.128018	0.536837	0.974362	0.361422	GE			PSMC6
Mdomestica	NP_vs_LG	ENSMODG00000045899	3.1387575071667635e-28	0.848577	9.834893094170418e-27	266.593	273.796	0.0383181	GE	ortholog_one2one	DNAJB1	DNAJB1
Mdomestica	NP_vs_LG	ENSMODG00000045900	0.35855	0.00181265	0.536095	0.644204	0.820515	0.146957	GE
Mdomestica	NP_vs_LG	ENSMODG00000045907	0.39465	0.00464208	0.577971	0.322102	0.769233	0.42029	GE
Mdomestica	NP_vs_LG	ENSMODG00000045909	0.234443	0.0115966	0.376926	1.18104	2.56411	0.708525	GE
Mdomestica	NP_vs_LG	ENSMODG00000045913	0.00114805	0.020926	0.00290478	0.214735	1.89744	1.25414	GE
Mdomestica	NP_vs_LG	ENSMODG00000045914	0.00322805	-9.929560383228222e-05	0.0076846	0.536837	0.717951	0.160725	GE			GRID2
Mdomestica	NP_vs_LG	ENSMODG00000045916	0.026944	-0.00505328	0.054944	0.536837	0.102564	-0.479101	GE
Mdomestica	NP_vs_LG	ENSMODG00000045917	0.413096	-0.0012687	0.598903	0.429469	0.0512822	-0.44333	GE			KIAA1586
Mdomestica	NP_vs_LG	ENSMODG00000045919	2.2649212322292587e-07	-0.0830782	8.829496034905162e-07	27.2713	18.1539	-0.561701	GE
Mdomestica	NP_vs_LG	ENSMODG00000045920	0.0455728	-0.0101776	0.0886589	2.79155	0.46154	-1.3753	GE	ortholog_one2one	DTD2	DTD2
Mdomestica	NP_vs_LG	ENSMODG00000045924	5.488784207334474e-06	0.0116008	1.826951518908453e-05	0.214735	2.51283	1.53199	GE
Mdomestica	NP_vs_LG	ENSMODG00000045929	7.306450094546422e-08	0.00952409	3.0024122038695935e-07	4.83153	6.51284	0.365484	GE
Mdomestica	NP_vs_LG	ENSMODG00000045931	0.000137286	0.00532707	0.00039086	0.644204	1.79488	0.765395	GE
Mdomestica	NP_vs_LG	ENSMODG00000045934	4.2306090209834213e-07	0.0878565	1.5948110480998552e-06	19.1114	25.2308	0.383251	GE	ortholog_one2one		ENSP00000455744.1
Mdomestica	NP_vs_LG	ENSMODG00000045935	0.00012542	0.00639704	0.000358557	0.214735	1.79488	1.20214	GE
Mdomestica	NP_vs_LG	ENSMODG00000045936	0.0191087	0.0154408	0.0400081	0.429469	1.4359	0.768976	GE			REV3L
Mdomestica	NP_vs_LG	ENSMODG00000045946	0.0906767	-0.00385361	0.164991	0.966306	0.205129	-0.706301	GE
Mdomestica	NP_vs_LG	ENSMODG00000045947	0.000660537	0.193371	0.00172821	203.139	150.206	-0.433041	GE	ortholog_one2many	H3-3B	H3-3A
Mdomestica	NP_vs_LG	ENSMODG00000045948	0.584666	-0.00287879	0.774872	0.429469	0.205129	-0.246292	GE
Mdomestica	NP_vs_LG	ENSMODG00000045954	4.4619150901674136e-07	-0.103379	1.6769338728871828e-06	30.8144	11.8975	-1.30259	GE	ortholog_one2one	MRPL44	MRPL44
Mdomestica	NP_vs_LG	ENSMODG00000045959	4.4482932041087715e-06	-0.00997242	1.4942275762931902e-05	24.5871	14.1539	-0.75573	GE
Mdomestica	NP_vs_LG	ENSMODG00000045962	0.468337	0.00101897	0.660515	0.214735	0.153847	-0.0741898	GE
Mdomestica	NP_vs_LG	ENSMODG00000045963	0.000718258	-0.00587551	0.00186909	5.79784	7.12823	0.257865	GE	ortholog_one2one	TSEN15	TSEN15
Mdomestica	NP_vs_LG	ENSMODG00000045964	0.000207284	0.0340343	0.000577435	0.536837	13.1282	3.20055	GE
Mdomestica	NP_vs_LG	ENSMODG00000045965	5.843754176247676e-05	-0.0239061	0.000173622	12.0251	6.00002	-0.895869	GE	ortholog_one2many	SPTSSA	SPTSSA
Mdomestica	NP_vs_LG	ENSMODG00000045969	0.00465678	0.00192626	0.0108043	6.33467	6.0513	-0.0568437	GE			WDR83OS
Mdomestica	NP_vs_LG	ENSMODG00000045976	0.0134853	-0.00335584	0.0289822	6.01257	4.3077	-0.401856	GE			ZNF684
Mdomestica	NP_vs_LG	ENSMODG00000045978	5.944931660554866e-13	0.0283643	4.496336312756765e-12	80.4181	40.8206	-0.961136	GE	ortholog_one2many	NDUFA5	NDUFA5
Mdomestica	NP_vs_LG	ENSMODG00000045980	0.000157526	-0.0661433	0.000445246	7.73045	2.00001	-1.54109	GE	ortholog_one2one	CCL28	CCL28
Mdomestica	NP_vs_LG	ENSMODG00000045982	0.0394194	-0.00710678	0.077793	1.61051	2.20513	0.296053	GE
Mdomestica	NP_vs_LG	ENSMODG00000045989	0.23874	0.000790128	0.382534	0.107367	0.410258	0.348825	GE	ortholog_one2one	PITX3	PITX3
Mdomestica	NP_vs_LG	ENSMODG00000045992	8.568001317979227e-16	-0.134362	9.351468635948904e-15	69.7888	26.8206	-1.34737	GE	ortholog_one2one	MRPL21	MRPL21
Mdomestica	NP_vs_LG	ENSMODG00000045993	0.112743	0.00638301	0.200083	0.644204	0.820515	0.146957	GE	ortholog_one2one	TAF12	TAF12
Mdomestica	NP_vs_LG	ENSMODG00000045995	2.141759230533637e-30	-0.247712	7.461323103372393e-29	45.2017	2.25642	-3.82659	GE	ortholog_one2one	DCTPP1	DCTPP1
Mdomestica	NP_vs_LG	ENSMODG00000045998	5.242372347537675e-09	-0.0902241	2.4423130442215876e-08	34.787	17.2308	-0.973057	GE	ortholog_one2one	XRCC2	XRCC2
Mdomestica	NP_vs_LG	ENSMODG00000046004	0.0545147	-0.00736948	0.104301	0.214735	0.102564	-0.139778	GE
Mdomestica	NP_vs_LG	ENSMODG00000046006	0.245738	0.0120951	0.391869	2.36208	5.28207	0.901884	GE
Mdomestica	NP_vs_LG	ENSMODG00000046008	4.252234408175631e-18	0.141074	6.081560290503458e-17	71.2919	98.4105	0.459564	GE	ortholog_one2one	SPOP	SPOP
Mdomestica	NP_vs_LG	ENSMODG00000046009	3.364816104906015e-05	0.0423603	0.000102709	11.703	12.1539	0.0503145	GE	ortholog_one2one	AUP1	AUP1
Mdomestica	NP_vs_LG	ENSMODG00000046010	4.65225449011028e-15	0.46213	4.661946686964677e-14	63.0246	106.821	0.751937	GE			CAMK2D
Mdomestica	NP_vs_LG	ENSMODG00000046011	0.00214855	0.0192822	0.00524036	5.47574	6.46156	0.204433	GE	ortholog_one2one	NFATC2IP	NFATC2IP
Mdomestica	NP_vs_LG	ENSMODG00000046013	0.00162902	0.00476546	0.00404335	1.39578	2.61539	0.593659	GE	ortholog_one2one	ZCWPW1	ZCWPW1
Mdomestica	NP_vs_LG	ENSMODG00000046015	0.961676	0.000583223	1	0.429469	0.307693	-0.128456	GE
Mdomestica	NP_vs_LG	ENSMODG00000046034	0.000265984	0.00885375	0.000731076	1.93261	2.05129	0.0572319	GE	ortholog_one2many	COX6B2	COX6B2
Mdomestica	NP_vs_LG	ENSMODG00000046041	1.1776770719236165e-06	0.0115077	4.2289944048369085e-06	12.3472	9.17951	-0.390873	GE
Mdomestica	NP_vs_LG	ENSMODG00000046045	0.109831	-0.00674486	0.195611	0.429469	0.0512822	-0.44333	GE			L1TD1
Mdomestica	NP_vs_LG	ENSMODG00000046046	3.905044545633836e-08	-0.0510741	1.6570903313363703e-07	14.602	1.33334	-2.74126	GE	ortholog_one2one	COL8A1	COL8A1
Mdomestica	NP_vs_LG	ENSMODG00000046047	9.331311459548258e-09	-0.214269	4.2280047312251626e-08	26.9492	9.38464	-1.42836	GE	ortholog_one2many	ZNF850	ZNF658
Mdomestica	NP_vs_LG	ENSMODG00000046048	0.00034539	-0.026786	0.000938418	3.43576	3.43591	4.942151044867141e-05	GE	ortholog_one2one	CYB5D2	CYB5D2
Mdomestica	NP_vs_LG	ENSMODG00000046051	2.0361429841301056e-13	0.0956415	1.6404623037289189e-12	9.77043	22.2565	1.11056	GE			KALRN
Mdomestica	NP_vs_LG	ENSMODG00000046054	0.708543	0.000400639	0.881247	1.61051	0.46154	-0.836843	GE	ortholog_one2one	CDCA5	CDCA5
Mdomestica	NP_vs_LG	ENSMODG00000046055	0.814883	-0.00277095	0.968303	0.107367	0.256411	0.182175	GE
Mdomestica	NP_vs_LG	ENSMODG00000046057	5.91147556878323e-76	-0.928452	8.713705681146764e-74	300.092	41.1796	-2.83559	GE	ortholog_one2one	TMEM238	TMEM238
Mdomestica	NP_vs_LG	ENSMODG00000046058	0.174235	0.00037446	0.291657	0.536837	1.53847	0.723993	GE	ortholog_one2one	MAMSTR	MAMSTR
Mdomestica	NP_vs_LG	ENSMODG00000046060	0.0249557	-0.00257761	0.0512787	0.536837	0.256411	-0.290655	GE
Mdomestica	NP_vs_LG	ENSMODG00000046061	0.557677	-0.00253816	0.752448	0.107367	0.256411	0.182175	GE
Mdomestica	NP_vs_LG	ENSMODG00000046063	0.0105823	0.00318638	0.0231718	0.644204	1.33334	0.505005	GE
Mdomestica	NP_vs_LG	ENSMODG00000046065	0.0252839	-0.0142384	0.0518675	1.28841	0.153847	-0.987893	GE	ortholog_one2one	SNCG	SNCG
Mdomestica	NP_vs_LG	ENSMODG00000046067	0.0733987	0.00168613	0.136654	0.214735	0.358975	0.161878	GE
Mdomestica	NP_vs_LG	ENSMODG00000046072	0.273687	-0.00942883	0.42969	5.47574	1.38462	-1.44128	GE	ortholog_one2one	MGMT	MGMT
Mdomestica	NP_vs_LG	ENSMODG00000046075	7.595546092218331e-21	-0.512622	1.3966940792109323e-19	135.498	85.231	-0.662597	GE
Mdomestica	NP_vs_LG	ENSMODG00000046082	9.545618338688291e-05	-0.0635195	0.000276973	15.6756	3.89745	-1.76764	GE
Mdomestica	NP_vs_LG	ENSMODG00000046083	0.33895	0.00344428	0.512125	0.107367	0.974362	0.834252	GE
Mdomestica	NP_vs_LG	ENSMODG00000046084	0.332723	-0.0016519	0.504438	1.71788	1.58975	-0.0696687	GE
Mdomestica	NP_vs_LG	ENSMODG00000046086	0.14272	-0.010416	0.245649	1.28841	0.358975	-0.751825	GE
Mdomestica	NP_vs_LG	ENSMODG00000046087	1	-0.000775404	1	0.429469	0.102564	-0.374617	GE			REV3L
Mdomestica	NP_vs_LG	ENSMODG00000046090	8.809027059599693e-09	0.0138422	4.003266946677355e-08	0.536837	3.12821	1.42555	GE
Mdomestica	NP_vs_LG	ENSMODG00000046092	0.423249	-0.00819901	0.610299	6.11994	1.07693	-1.77741	GE
Mdomestica	NP_vs_LG	ENSMODG00000046094	0.192291	-0.00133335	0.317957	0.429469	0.564104	0.129857	GE	ortholog_one2many	PPP2R1A	PPP2R1A
Mdomestica	NP_vs_LG	ENSMODG00000046095	0.170206	0.00108076	0.285608	0.214735	0.205129	-0.0114539	GE
Mdomestica	NP_vs_LG	ENSMODG00000046096	1	-0.00141165	1	0.214735	0.153847	-0.0741898	GE			CASR
Mdomestica	NP_vs_LG	ENSMODG00000046101	2.2031235919420906e-07	0.0329017	8.60197088013049e-07	11.9178	8.20515	-0.488844	GE	ortholog_one2one	C21orf91	C21orf91
Mdomestica	NP_vs_LG	ENSMODG00000046102	0.00178699	0.00431935	0.00440712	0.322102	1.07693	0.651616	GE
Mdomestica	NP_vs_LG	ENSMODG00000046105	0.82769	0.00435311	0.979826	0.214735	0.153847	-0.0741898	GE	ortholog_one2one	HSBP1L1	HSBP1L1
Mdomestica	NP_vs_LG	ENSMODG00000046109	0.176673	-0.00753398	0.295249	0.751571	0.0512822	-0.7365	GE
Mdomestica	NP_vs_LG	ENSMODG00000046111	9.815557249940977e-13	-0.297882	7.230336730833739e-12	51.3216	25.3847	-0.987706	GE	ortholog_one2one	ILKAP	ILKAP
Mdomestica	NP_vs_LG	ENSMODG00000046114	1	-0.000502358	1	0.644204	0.102564	-0.576526	GE	ortholog_one2many	RPS6KB1	RPS6KB1
Mdomestica	NP_vs_LG	ENSMODG00000046119	0.454242	-0.00130235	0.644882	0.751571	0.153847	-0.602198	GE
Mdomestica	NP_vs_LG	ENSMODG00000046121	0.54134	-0.0035046	0.736174	0.536837	0.46154	-0.0724748	GE	ortholog_one2many	ZNF32	ZNF569
Mdomestica	NP_vs_LG	ENSMODG00000046124	1.917071739275616e-15	0.0606237	2.0015367812536013e-14	3.65049	13.7436	1.66464	GE
Mdomestica	NP_vs_LG	ENSMODG00000046125	1.1635037988273546e-06	0.0706994	4.180288776366084e-06	7.19361	19.1795	1.30032	GE
Mdomestica	NP_vs_LG	ENSMODG00000046129	0.549112	0.000162372	0.743874	0.322102	0.102564	-0.261971	GE
Mdomestica	NP_vs_LG	ENSMODG00000046130	0.364654	0.00230115	0.543266	0.536837	0.92308	0.323455	GE
Mdomestica	NP_vs_LG	ENSMODG00000046137	2.9349381946317583e-08	-0.0979884	1.2632213576486487e-07	13.743	0.92308	-2.93854	GE
Mdomestica	NP_vs_LG	ENSMODG00000046139	1	-0.00158737	1	0.322102	0.102564	-0.261971	GE			L1TD1
Mdomestica	NP_vs_LG	ENSMODG00000046154	3.3208877835945647e-06	-0.0828504	1.1304790211424407e-05	19.7556	5.1795	-1.74794	GE	ortholog_many2many	NUP62CL	NUP62
Mdomestica	NP_vs_LG	ENSMODG00000046156	7.048385131479411e-60	-0.613956	7.404045024895441e-58	380.403	4.15386	-6.20952	GE	ortholog_one2one	S100A10	S100A10
Mdomestica	NP_vs_LG	ENSMODG00000046159	1.2211613960454341e-10	-0.0326599	6.900367270275694e-10	6.22731	0.205129	-2.58427	GE	ortholog_one2one	PTPRH	PTPRH
Mdomestica	NP_vs_LG	ENSMODG00000046168	0.000441306	-0.0659923	0.00118065	8.58939	6.56412	-0.342266	GE			ZNF624
Mdomestica	NP_vs_LG	ENSMODG00000046169	0.347686	-0.00508586	0.522786	0.751571	0.205129	-0.539463	GE
Mdomestica	NP_vs_LG	ENSMODG00000046170	0.347846	0.000474352	0.522914	0.858939	0.46154	-0.34699	GE	ortholog_one2many	CDC73	CDC73
Mdomestica	NP_vs_LG	ENSMODG00000046173	0.115719	0.00029319	0.204755	0.214735	0.102564	-0.139778	GE
Mdomestica	NP_vs_LG	ENSMODG00000046174	1.773168936016127e-08	0.062124	7.789612677255913e-08	5.261	13.2821	1.18974	GE	ortholog_one2one	TGM7	TGM7
Mdomestica	NP_vs_LG	ENSMODG00000046175	1.837031308722034e-08	0.0359223	8.057252822145578e-08	1.93261	8.97438	1.76604	GE
Mdomestica	NP_vs_LG	ENSMODG00000046178	4.230073179542777e-06	0.076929	1.4239006007145463e-05	19.863	19.3847	-0.0334592	GE	ortholog_one2many	BLOC1S5	BLOC1S5
Mdomestica	NP_vs_LG	ENSMODG00000046182	0.877358	-0.00246879	1	0.107367	0.153847	0.0593175	GE
Mdomestica	NP_vs_LG	ENSMODG00000046183	0.372735	0.00150396	0.552933	0.429469	0.256411	-0.186171	GE	ortholog_one2one	SNAP91	SNAP91
Mdomestica	NP_vs_LG	ENSMODG00000046187	0.317325	-0.00100203	0.485361	0.429469	0.0512822	-0.44333	GE
Mdomestica	NP_vs_LG	ENSMODG00000046191	8.883468612362805e-08	-0.0965596	3.6093369731053796e-07	6.54941	0.820515	-2.05202	GE	ortholog_one2one	HVCN1	HVCN1
Mdomestica	NP_vs_LG	ENSMODG00000046193	0.186873	0.00534553	0.310082	0.536837	0.769233	0.20316	GE	ortholog_one2one	GABRB3	GABRB3
Mdomestica	NP_vs_LG	ENSMODG00000046196	0.923342	-0.00139542	1	0.107367	0.205129	0.122053	GE
Mdomestica	NP_vs_LG	ENSMODG00000046198	0.398459	-0.00694869	0.582487	0.322102	0.153847	-0.196382	GE
Mdomestica	NP_vs_LG	ENSMODG00000046199	0.00792268	0.00800847	0.0177276	3.97259	2.10257	-0.680534	GE			CALM1
Mdomestica	NP_vs_LG	ENSMODG00000046206	0.206526	-0.0141906	0.338291	10.6294	4.3077	-1.13161	GE
Mdomestica	NP_vs_LG	ENSMODG00000046208	0.0186854	-0.00208903	0.0391695	0.751571	0.256411	-0.479341	GE	ortholog_one2one	TPPP2	TPPP2
Mdomestica	NP_vs_LG	ENSMODG00000046210	0.000198803	0.0283893	0.000555387	1.18104	2.97437	0.865708	GE
Mdomestica	NP_vs_LG	ENSMODG00000046214	7.496436939009874e-09	-0.0396838	3.436378725243834e-08	62.5952	33.8975	-0.865792	GE	ortholog_one2one	NDUFS7	NDUFS7
Mdomestica	NP_vs_LG	ENSMODG00000046215	3.5045321297716894e-05	-0.0149157	0.000106831	3.00629	7.94874	1.15942	GE
Mdomestica	NP_vs_LG	ENSMODG00000046220	0.460745	0.00231959	0.651919	0.214735	0.256411	0.0486672	GE			L1TD1
Mdomestica	NP_vs_LG	ENSMODG00000046222	0.6945	-0.00636577	0.869655	0.322102	0.46154	0.144656	GE
Mdomestica	NP_vs_LG	ENSMODG00000046223	5.973936304847066e-13	0.0707021	4.517027348869057e-12	81.9213	103.744	0.337052	GE	ortholog_one2one	ANKRD10	ANKRD10
Mdomestica	NP_vs_LG	ENSMODG00000046225	0.000240809	-0.045142	0.000665282	2.25471	0.666669	-0.965564	GE	ortholog_one2many	CDH23	CDH23
Mdomestica	NP_vs_LG	ENSMODG00000046229	0.000910837	-0.0598488	0.0023378	7.51571	6.35899	-0.210619	GE			ZNF558
Mdomestica	NP_vs_LG	ENSMODG00000046231	0.00803271	-0.0215084	0.0179606	8.05255	1.74359	-1.72226	GE	ortholog_many2many	SIRPA	SIRPB1
Mdomestica	NP_vs_LG	ENSMODG00000046232	0.301464	0.0011536	0.465726	0.214735	0.256411	0.0486672	GE	ortholog_one2one	RIN3	RIN3
Mdomestica	NP_vs_LG	ENSMODG00000046233	0.292637	-0.000620895	0.45411	0.536837	0.153847	-0.413513	GE
Mdomestica	NP_vs_LG	ENSMODG00000046234	0.000186581	-0.0127386	0.000522842	13.4209	5.1795	-1.2226	GE	ortholog_one2one	PDE6D	PDE6D
Mdomestica	NP_vs_LG	ENSMODG00000046237	0.337049	0.00272032	0.509785	0.322102	2.05129	1.20658	GE
Mdomestica	NP_vs_LG	ENSMODG00000046240	1.7229972526635796e-24	0.278205	4.2558032140790414e-23	50.8921	85.3336	0.734406	GE	ortholog_one2one	VPS37B	VPS37B
Mdomestica	NP_vs_LG	ENSMODG00000046256	6.80234974509889e-08	0.0549251	2.804405795595988e-07	0.858939	6.10258	1.93386	GE
Mdomestica	NP_vs_LG	ENSMODG00000046257	0.0700918	-0.0118287	0.130987	2.14735	0.666669	-0.917169	GE	ortholog_one2many	ANP32E	ANP32E
Mdomestica	NP_vs_LG	ENSMODG00000046258	0.00603615	0.0129628	0.0137556	0.322102	3.58975	1.79558	GE
Mdomestica	NP_vs_LG	ENSMODG00000046259	0.800895	-0.000671642	0.955907	1.18104	0.0512822	-1.05287	GE
Mdomestica	NP_vs_LG	ENSMODG00000046263	0.463175	-0.00364065	0.654784	0.322102	0.410258	0.0931251	GE			C5orf58
Mdomestica	NP_vs_LG	ENSMODG00000046265	0.387622	-0.000423011	0.569958	0.107367	0.205129	0.122053	GE	ortholog_one2many	SEC11C	SEC11C
Mdomestica	NP_vs_LG	ENSMODG00000046266	7.891657521720592e-07	0.0277977	2.8918146788694663e-06	0.214735	3.69232	1.94966	GE	ortholog_one2one	NRIP3	NRIP3
Mdomestica	NP_vs_LG	ENSMODG00000046275	0.472149	0.0011657	0.664762	0.107367	0.256411	0.182175	GE
Mdomestica	NP_vs_LG	ENSMODG00000046281	0.00206016	-0.00146989	0.00503731	0.214735	0.410258	0.215317	GE
Mdomestica	NP_vs_LG	ENSMODG00000046282	0.133225	0.00303974	0.231559	0.536837	1.17949	0.504027	GE
Mdomestica	NP_vs_LG	ENSMODG00000046290	2.3437847782732197e-15	-0.130758	2.425803973798296e-14	62.0583	42.7694	-0.526766	GE	ortholog_one2one	TMED9	TMED9
Mdomestica	NP_vs_LG	ENSMODG00000046291	8.671153817925686e-05	-0.00167896	0.000252562	18.0377	12.2564	-0.522166	GE			MACROD2
Mdomestica	NP_vs_LG	ENSMODG00000046303	0.453785	-0.00985134	0.644332	5.04627	1.94872	-1.03595	GE
Mdomestica	NP_vs_LG	ENSMODG00000046309	0.0931816	-0.00434577	0.168887	0.322102	0.153847	-0.196382	GE	ortholog_one2one	USP40	USP40
Mdomestica	NP_vs_LG	ENSMODG00000046310	3.786001008374679e-17	-0.167897	4.924136131243291e-16	19.4335	0.46154	-3.80537	GE
Mdomestica	NP_vs_LG	ENSMODG00000046313	0.190561	-0.00936873	0.315363	0.107367	0.46154	0.400355	GE
Mdomestica	NP_vs_LG	ENSMODG00000046314	0.824486	-0.00365215	0.976892	1.82525	0.256411	-1.16907	GE	ortholog_one2one	FAM210B	FAM210B
Mdomestica	NP_vs_LG	ENSMODG00000046315	0.000464303	-0.0486865	0.00123758	1.71788	0.410258	-0.946522	GE	ortholog_one2one	FAM155A	FAM155A
Mdomestica	NP_vs_LG	ENSMODG00000046317	0.559455	0.00119571	0.752962	0.107367	0.307693	0.23989	GE
Mdomestica	NP_vs_LG	ENSMODG00000046322	0.131924	0.00345303	0.229648	0.107367	0.307693	0.23989	GE	ortholog_one2many	PCDHGA2	PCDHGA2
Mdomestica	NP_vs_LG	ENSMODG00000046324	0.388808	-0.00643761	0.571365	0.966306	0.871797	-0.0710637	GE
Mdomestica	NP_vs_LG	ENSMODG00000046331	0.0517281	-0.0192787	0.0994063	0.214735	0.153847	-0.0741898	GE			REV3L
Mdomestica	NP_vs_LG	ENSMODG00000046335	0.856082	-2.3493479134237724e-05	1	0.322102	0.153847	-0.196382	GE
Mdomestica	NP_vs_LG	ENSMODG00000046336	1.4019495909966643e-13	-0.0768325	1.1566819682726659e-12	43.9132	32.1027	-0.440194	GE	ortholog_one2one	LCLAT1	LCLAT1
Mdomestica	NP_vs_LG	ENSMODG00000046341	0.620544	0.0051763	0.8056	1.82525	1.53847	-0.154419	GE			ZNF287
Mdomestica	NP_vs_LG	ENSMODG00000046342	5.344436086275052e-265	-3.22691	6.977543056066815e-262	2241.62	171.385	-3.70148	GE	ortholog_one2one	RPLP2	RPLP2
Mdomestica	NP_vs_LG	ENSMODG00000046345	0.00520792	-0.066337	0.0119877	12.562	9.38464	-0.385116	GE			ZNF483
Mdomestica	NP_vs_LG	ENSMODG00000046347	0.0850971	-0.00281787	0.155956	1.71788	0.0512822	-1.37033	GE
Mdomestica	NP_vs_LG	ENSMODG00000046354	0.0757575	0.00431031	0.14054	0.214735	0.46154	0.266848	GE	ortholog_one2one	BNIPL	BNIPL
Mdomestica	NP_vs_LG	ENSMODG00000046355	0.00513678	-0.00840765	0.0118369	0.751571	0.205129	-0.539463	GE			NRN1
Mdomestica	NP_vs_LG	ENSMODG00000046356	0.000601801	-0.00135191	0.00158315	10.7367	6.51284	-0.643601	GE
Mdomestica	NP_vs_LG	ENSMODG00000046359	1.8095789905015719e-06	0.0188226	6.3508995369408084e-06	0.536837	2.41026	1.14992	GE	ortholog_one2one	OCIAD2	OCIAD2
Mdomestica	NP_vs_LG	ENSMODG00000046361	0.00915144	-0.0135844	0.020262	0.536837	0.153847	-0.413513	GE			REV3L
Mdomestica	NP_vs_LG	ENSMODG00000046364	0.00154226	-0.000400282	0.00383953	0.429469	0.102564	-0.374617	GE
Mdomestica	NP_vs_LG	ENSMODG00000046365	0.345881	-0.00112176	0.520501	0.536837	0.205129	-0.350777	GE
Mdomestica	NP_vs_LG	ENSMODG00000046367	0.452755	-0.00633277	0.643103	3.54312	1.4359	-0.899228	GE			ZNF570
Mdomestica	NP_vs_LG	ENSMODG00000046368	8.66083707453179e-18	0.48077	1.2065760674412503e-16	99.2074	167.436	0.749214	GE
Mdomestica	NP_vs_LG	ENSMODG00000046375	0.00154082	0.00304475	0.00383727	0.214735	0.820515	0.583705	GE
Mdomestica	NP_vs_LG	ENSMODG00000046380	1	-0.00022938	1	0.107367	0.153847	0.0593175	GE
Mdomestica	NP_vs_LG	ENSMODG00000046386	0.0820097	0.0038956	0.150853	0.644204	0.717951	0.0632993	GE
Mdomestica	NP_vs_LG	ENSMODG00000046391	1.448352954834502e-07	-0.0790946	5.772567664296778e-07	49.8185	39.6924	-0.320592	GE	ortholog_one2many		ENSP00000507261.1
Mdomestica	NP_vs_LG	ENSMODG00000046392	5.033019075844492e-25	-0.350428	1.2836305488597994e-23	143.98	8.00002	-4.00978	GE
Mdomestica	NP_vs_LG	ENSMODG00000046394	0.636404	-0.000259642	0.819823	0.429469	0.153847	-0.309028	GE			EPN1
Mdomestica	NP_vs_LG	ENSMODG00000046395	0.337692	0.00224714	0.510645	3.32839	2.8718	-0.160824	GE			ZNF420
Mdomestica	NP_vs_LG	ENSMODG00000046397	0.18656	0.0129953	0.309619	2.57682	1.69231	-0.40983	GE	ortholog_one2many	LITAF	LITAF
Mdomestica	NP_vs_LG	ENSMODG00000046402	7.199790872309355e-16	0.0984461	7.953129183968799e-15	20.6145	19.5898	-0.0700718	GE
Mdomestica	NP_vs_LG	ENSMODG00000046405	0.0277145	-0.0239422	0.0563602	3.54312	2.15385	-0.526569	GE	ortholog_one2one	NUDT17	NUDT17
Mdomestica	NP_vs_LG	ENSMODG00000046406	0.647235	-0.000375362	0.829902	0.858939	0.205129	-0.625292	GE
Mdomestica	NP_vs_LG	ENSMODG00000046412	0.293215	0.00208093	0.454843	0.751571	0.410258	-0.312691	GE
Mdomestica	NP_vs_LG	ENSMODG00000046418	0.143004	-0.0110911	0.246061	0.751571	0.153847	-0.602198	GE	ortholog_one2many	IGLV9-49	IGLV4-69
Mdomestica	NP_vs_LG	ENSMODG00000046422	1.2185421492691172e-11	-0.0941328	7.78577723293204e-11	49.2816	8.30772	-2.43353	GE	ortholog_one2one	GNAI2	GNAI2
Mdomestica	NP_vs_LG	ENSMODG00000046425	0.00389637	0.010378	0.00916338	1.93261	2.10257	0.0812774	GE	ortholog_one2many	SMC6	SMC6
Mdomestica	NP_vs_LG	ENSMODG00000046426	1.25797711264318e-12	0.500318	9.150957415053878e-12	145.698	216.821	0.5703	GE	ortholog_one2one	PON2	PON2
Mdomestica	NP_vs_LG	ENSMODG00000046431	0.0083339	-0.0472499	0.0185795	14.7093	5.89745	-1.18749	GE
Mdomestica	NP_vs_LG	ENSMODG00000046433	0.0614179	-0.00323268	0.116347	5.47574	4.41027	-0.259344	GE
Mdomestica	NP_vs_LG	ENSMODG00000046434	1.2496474752145904e-07	0.0639217	5.010468679139869e-07	0.214735	6.20515	2.56839	GE
Mdomestica	NP_vs_LG	ENSMODG00000046445	0.000163928	-0.00165792	0.00046234	0.536837	0.615386	0.0719153	GE
Mdomestica	NP_vs_LG	ENSMODG00000046447	0.0213001	-0.00460713	0.0442868	0.322102	0.256411	-0.0735251	GE
Mdomestica	NP_vs_LG	ENSMODG00000046448	1.3847079988231645e-06	-0.0706373	4.931100039451188e-06	26.7345	3.07693	-2.76612	GE
Mdomestica	NP_vs_LG	ENSMODG00000046450	0.000181074	-0.00995475	0.000508137	0.107367	0.410258	0.348825	GE
Mdomestica	NP_vs_LG	ENSMODG00000046453	0.053991	0.0156038	0.103407	0.322102	0.769233	0.42029	GE
Mdomestica	NP_vs_LG	ENSMODG00000046454	2.1825981367941652e-07	0.0293877	8.525472733507e-07	12.6693	13.9488	0.129081	GE
Mdomestica	NP_vs_LG	ENSMODG00000046457	7.36092338445707e-13	0.116413	5.514055640209275e-12	68.0709	46.2565	-0.547564	GE
Mdomestica	NP_vs_LG	ENSMODG00000046459	0.676643	-0.00161005	0.855105	0.644204	0.358975	-0.27487	GE			VAMP8
Mdomestica	NP_vs_LG	ENSMODG00000046463	0.292012	-0.00750341	0.453385	0.644204	0.256411	-0.388081	GE
Mdomestica	NP_vs_LG	ENSMODG00000046468	0.00266284	-0.0182541	0.00641143	0.214735	0.307693	0.106383	GE
Mdomestica	NP_vs_LG	ENSMODG00000046471	0.896462	-0.00194365	1	0.644204	0.46154	-0.1699	GE
Mdomestica	NP_vs_LG	ENSMODG00000046474	0.260886	0.00153981	0.41245	0.214735	0.307693	0.106383	GE
Mdomestica	NP_vs_LG	ENSMODG00000046480	0.0103482	-0.0291776	0.0226937	0.429469	0.0512822	-0.44333	GE	ortholog_one2many	HEG1	HEG1
Mdomestica	NP_vs_LG	ENSMODG00000046482	0.0517659	-0.000940535	0.0994719	1.61051	0.666669	-0.647365	GE	ortholog_one2one	ATM	ATM
Mdomestica	NP_vs_LG	ENSMODG00000046484	0.00861527	-0.00912997	0.01916	2.14735	0.307693	-1.26711	GE	ortholog_one2one	FRS3	FRS3
Mdomestica	NP_vs_LG	ENSMODG00000046490	0.0262081	-0.0107969	0.0536069	6.22731	2.76924	-0.939185	GE
Mdomestica	NP_vs_LG	ENSMODG00000046495	0.000179013	0.0249548	0.000502663	8.15992	11.3846	0.435146	GE	ortholog_one2one	H2AC14	H2AC16
Mdomestica	NP_vs_LG	ENSMODG00000046496	0.0140814	-0.000529364	0.0301759	0.107367	0.46154	0.400355	GE	ortholog_one2one	TMEM190	TMEM190
Mdomestica	NP_vs_LG	ENSMODG00000046501	0.0867439	-0.0090091	0.158625	3.75786	0.92308	-1.30689	GE	ortholog_one2one	CHCHD7	CHCHD7
Mdomestica	NP_vs_LG	ENSMODG00000046505	0.000730791	0.00602731	0.00189934	1.28841	1.69231	0.234501	GE	ortholog_one2one	GPR173	GPR173
Mdomestica	NP_vs_LG	ENSMODG00000046522	0.361569	0.00490134	0.539461	1.39578	0.717951	-0.479804	GE			L1TD1
Mdomestica	NP_vs_LG	ENSMODG00000046527	0.0022886	-0.0182407	0.00556312	0.751571	0.307693	-0.421626	GE
Mdomestica	NP_vs_LG	ENSMODG00000046530	0.0381952	-0.0271165	0.075539	1.93261	0.564104	-0.90685	GE
Mdomestica	NP_vs_LG	ENSMODG00000046535	0.00277302	0.0105154	0.00665918	0.107367	1.28205	1.0432	GE
Mdomestica	NP_vs_LG	ENSMODG00000046537	0.777436	0.00170199	0.934826	0.107367	1.58975	1.22568	GE
Mdomestica	NP_vs_LG	ENSMODG00000046539	0.0126121	0.0284115	0.0272402	3.00629	4.82053	0.538884	GE
Mdomestica	NP_vs_LG	ENSMODG00000046540	0.00328755	-0.0061075	0.00781946	2.57682	1.84616	-0.32966	GE			ZNF3
Mdomestica	NP_vs_LG	ENSMODG00000046545	0.000336926	-0.0656821	0.000916511	9.66306	7.17951	-0.382536	GE	ortholog_one2many	ZNF32	ZNF30
Mdomestica	NP_vs_LG	ENSMODG00000046546	0.000150739	-0.00357364	0.000426988	0.322102	0.205129	-0.133646	GE
Mdomestica	NP_vs_LG	ENSMODG00000046548	0.141106	-0.00201834	0.243376	1.28841	0.46154	-0.646855	GE
Mdomestica	NP_vs_LG	ENSMODG00000046550	2.4608332980065206e-12	-0.0908875	1.718509081289984e-11	6.01257	0.0512822	-2.73779	GE
Mdomestica	NP_vs_LG	ENSMODG00000046551	5.6646168397425965e-09	0.0870335	2.6283093568323365e-08	6.87151	12.1026	0.735141	GE			DEPTOR
Mdomestica	NP_vs_LG	ENSMODG00000046553	0.00229153	0.0167201	0.00556926	0.751571	4.56412	1.6675	GE
Mdomestica	NP_vs_LG	ENSMODG00000046554	0.315366	0.00160193	0.482984	0.751571	0.256411	-0.479341	GE	ortholog_one2many	HSPD1	HSPD1
Mdomestica	NP_vs_LG	ENSMODG00000046557	0.593513	0.000573501	0.783097	0.214735	0.153847	-0.0741898	GE
Mdomestica	NP_vs_LG	ENSMODG00000046558	1.0037920623484565e-06	-0.186624	3.6360109622681505e-06	83.2097	10.8205	-2.83269	GE			KRT7
Mdomestica	NP_vs_LG	ENSMODG00000046559	0.0494315	0.00733718	0.0953606	0.214735	0.717951	0.500047	GE
Mdomestica	NP_vs_LG	ENSMODG00000046560	0.859449	8.868121326374388e-05	1	0.429469	0.102564	-0.374617	GE
Mdomestica	NP_vs_LG	ENSMODG00000046567	0.019568	-0.00148338	0.0409163	1.50314	2.56411	0.509801	GE			ACAP3
Mdomestica	NP_vs_LG	ENSMODG00000046570	0.483043	-0.00366257	0.676695	0.322102	0.153847	-0.196382	GE
Mdomestica	NP_vs_LG	ENSMODG00000046572	0.958985	0.00130921	1	0.322102	0.256411	-0.0735251	GE
Mdomestica	NP_vs_LG	ENSMODG00000046573	0.550088	-0.00193792	0.744558	0.966306	0.307693	-0.588464	GE	ortholog_one2one	C1QTNF7	C1QTNF7
Mdomestica	NP_vs_LG	ENSMODG00000046574	0.226137	0.00143596	0.365803	1.07367	0.46154	-0.5047	GE			ZNF582
Mdomestica	NP_vs_LG	ENSMODG00000046581	0.157291	-0.0165956	0.267107	3.22102	0.974362	-1.09621	GE
Mdomestica	NP_vs_LG	ENSMODG00000046582	0.158789	-0.0023574	0.269168	0.429469	0.0512822	-0.44333	GE
Mdomestica	NP_vs_LG	ENSMODG00000046584	0.194891	-0.0115149	0.321597	1.07367	0.974362	-0.0708024	GE
Mdomestica	NP_vs_LG	ENSMODG00000046585	0.0979861	-0.00423123	0.176552	0.751571	0.717951	-0.0279612	GE
Mdomestica	NP_vs_LG	ENSMODG00000046586	4.4123638106436134e-10	0.051334	2.3403572417756673e-09	18.7893	37.8975	0.974959	GE	ortholog_one2one	AKAP12	AKAP12
Mdomestica	NP_vs_LG	ENSMODG00000046588	0.00147325	-0.0235346	0.00367668	2.03998	1.12821	-0.514422	GE	ortholog_one2many	LDAH	LDAH
Mdomestica	NP_vs_LG	ENSMODG00000046595	0.557328	0.00276771	0.752092	0.322102	0.46154	0.144656	GE
Mdomestica	NP_vs_LG	ENSMODG00000046598	0.0113703	0.000934102	0.024749	1.39578	1.58975	0.112319	GE	ortholog_one2one	MRPL42	MRPL42
Mdomestica	NP_vs_LG	ENSMODG00000046605	0.0246721	-0.00661234	0.0507492	1.71788	1.07693	-0.388031	GE			ZNF850
Mdomestica	NP_vs_LG	ENSMODG00000046608	3.5551266090993824e-17	0.0332083	4.639262553149822e-16	1.18104	7.74361	2.00321	GE	ortholog_one2many	NQO2	NQO2
Mdomestica	NP_vs_LG	ENSMODG00000046612	9.224854643348335e-09	0.0278519	4.1811512606493855e-08	0.214735	2.51283	1.53199	GE
Mdomestica	NP_vs_LG	ENSMODG00000046614	0.359061	-0.00232066	0.536657	0.858939	1.17949	0.229512	GE
Mdomestica	NP_vs_LG	ENSMODG00000046618	8.270398496234042e-08	0.0578503	3.371740008494405e-07	0.107367	5.64104	2.58428	GE
Mdomestica	NP_vs_LG	ENSMODG00000046619	5.483934291585064e-07	0.0730663	2.0436730524994933e-06	11.4883	17.2308	0.545801	GE	ortholog_one2one	UBE2Z	UBE2Z
Mdomestica	NP_vs_LG	ENSMODG00000046624	1	-0.000275082	1	0.107367	0.205129	0.122053	GE
Mdomestica	NP_vs_LG	ENSMODG00000046628	0.652127	0.00203708	0.833601	0.107367	0.256411	0.182175	GE
Mdomestica	NP_vs_LG	ENSMODG00000046633	3.0700250738748277e-09	-0.14445	1.4715188365459117e-08	18.0377	7.17951	-1.21877	GE	ortholog_one2many	ZNF32	ZNF557
Mdomestica	NP_vs_LG	ENSMODG00000046634	1.638474991944715e-07	0.00377182	6.48975279603413e-07	12.2399	8.10259	-0.540541	GE
Mdomestica	NP_vs_LG	ENSMODG00000046636	0.208699	0.00556597	0.341259	0.322102	1.12821	0.686806	GE	ortholog_one2one	SNORC	SNORC
Mdomestica	NP_vs_LG	ENSMODG00000046637	5.60329386822023e-13	0.123147	4.257913192488748e-12	0.107367	13.7949	3.7399	GE
Mdomestica	NP_vs_LG	ENSMODG00000046638	0.723934	-0.00172072	0.892009	0.751571	0.102564	-0.667787	GE			L1TD1
Mdomestica	NP_vs_LG	ENSMODG00000046640	0.0482635	0.00360991	0.0932911	0.429469	0.512822	0.0817625	GE			ZNF850
Mdomestica	NP_vs_LG	ENSMODG00000046643	0.698655	0.000410545	0.873096	0.214735	0.307693	0.106383	GE	ortholog_one2one	SMCO1	SMCO1
Mdomestica	NP_vs_LG	ENSMODG00000046652	0.38509	-0.00949518	0.567239	0.966306	0.717951	-0.194799	GE
Mdomestica	NP_vs_LG	ENSMODG00000046657	0.000940427	-0.0497727	0.00240834	2.25471	1.84616	-0.193515	GE	ortholog_many2many	H1-4	H1-3
Mdomestica	NP_vs_LG	ENSMODG00000046663	0.017909	-0.00274662	0.0376484	0.966306	1.28205	0.214846	GE			ZNF420
Mdomestica	NP_vs_LG	ENSMODG00000046664	0.15124	0.00479108	0.258448	0.429469	1.07693	0.53897	GE
Mdomestica	NP_vs_LG	ENSMODG00000046666	9.809150142877399e-21	0.108078	1.7845883839898451e-19	8.80412	24.7693	1.39419	GE
Mdomestica	NP_vs_LG	ENSMODG00000046670	0.239589	-0.00413787	0.383693	0.322102	0.307693	-0.0158095	GE
Mdomestica	NP_vs_LG	ENSMODG00000046672	8.503596392277697e-11	0.203504	4.912412606133114e-10	39.4038	46.3078	0.227587	GE	ortholog_one2one	DNAJC17	DNAJC17
Mdomestica	NP_vs_LG	ENSMODG00000046673	0.0717326	-0.00980313	0.133806	1.07367	0.410258	-0.55623	GE			REV3L
Mdomestica	NP_vs_LG	ENSMODG00000046674	0.13313	0.0124992	0.231454	0.322102	1.79488	1.07995	GE
Mdomestica	NP_vs_LG	ENSMODG00000046675	8.447406098908958e-20	-0.113865	1.4122105671572372e-18	147.201	43.8976	-1.72284	GE
Mdomestica	NP_vs_LG	ENSMODG00000046676	0.0428795	-0.0208334	0.0839075	3.54312	0.666669	-1.44672	GE			ZNF420
Mdomestica	NP_vs_LG	ENSMODG00000046679	0.00866655	-0.0302099	0.0192631	9.34096	4.97437	-0.791511	GE			CRADD
Mdomestica	NP_vs_LG	ENSMODG00000046682	6.4643576771108715e-15	-0.207312	6.338815966857967e-14	71.0772	27.6924	-1.32887	GE	ortholog_one2one	CHURC1	CHURC1
Mdomestica	NP_vs_LG	ENSMODG00000046683	0.047747	0.00528251	0.0923838	0.214735	1.02564	0.737739	GE
Mdomestica	NP_vs_LG	ENSMODG00000046684	0.0431576	0.00877026	0.0843853	2.68418	3.43591	0.267884	GE
Mdomestica	NP_vs_LG	ENSMODG00000046685	4.367775551704471e-05	0.0206414	0.00013158	2.68418	4.51283	0.581449	GE	ortholog_one2one	SLC25A38	SLC25A38
Mdomestica	NP_vs_LG	ENSMODG00000046687	0.227937	-0.00130678	0.368237	0.322102	0.256411	-0.0735251	GE
Mdomestica	NP_vs_LG	ENSMODG00000046690	0.00299109	-0.0416366	0.00715653	5.79784	1.64103	-1.36397	GE	ortholog_one2one	ASAP3	ASAP3
Mdomestica	NP_vs_LG	ENSMODG00000046692	5.992043725958007e-08	0.0198963	2.4929265984004655e-07	4.29469	12.5641	1.35718	GE
Mdomestica	NP_vs_LG	ENSMODG00000046694	2.606673662436134e-13	-0.0859384	2.0733151088776177e-12	10.522	1.02564	-2.50794	GE	ortholog_one2one	KNSTRN	KNSTRN
Mdomestica	NP_vs_LG	ENSMODG00000046695	0.330207	-0.00816111	0.501512	0.107367	0.153847	0.0593175	GE
Mdomestica	NP_vs_LG	ENSMODG00000046696	0.9122	-0.000617829	1	0.536837	0.256411	-0.290655	GE	ortholog_one2one	GIMAP4	GIMAP4
Mdomestica	NP_vs_LG	ENSMODG00000046698	0.487659	-0.00465309	0.681246	1.50314	0.307693	-0.936717	GE			ZNF3
Mdomestica	NP_vs_LG	ENSMODG00000046702	0.100355	-0.00600714	0.180232	0.107367	0.358975	0.295385	GE
Mdomestica	NP_vs_LG	ENSMODG00000046704	0.030849	0.0126932	0.0621125	0.322102	1.58975	0.969978	GE
Mdomestica	NP_vs_LG	ENSMODG00000046707	3.7649178335542566e-05	0.0474654	0.000114336	0.107367	3.28206	1.95117	GE
Mdomestica	NP_vs_LG	ENSMODG00000046710	0.2918	0.00450989	0.45312	0.322102	0.564104	0.242503	GE
Mdomestica	NP_vs_LG	ENSMODG00000046711	0.00672814	-0.0366542	0.0152199	1.18104	3.1795	0.938312	GE
Mdomestica	NP_vs_LG	ENSMODG00000046714	0.173298	0.00099272	0.290405	0.107367	0.205129	0.122053	GE
Mdomestica	NP_vs_LG	ENSMODG00000046720	0.00480275	0.00068233	0.0111186	0.107367	0.564104	0.498203	GE
Mdomestica	NP_vs_LG	ENSMODG00000046721	2.193257188017449e-27	-0.329198	6.465863690739183e-26	19.1114	0.307693	-3.94292	GE	ortholog_one2many	CLCA1	CLCA1
Mdomestica	NP_vs_LG	ENSMODG00000046723	2.2953069575401345e-09	-0.185905	1.1171743450182474e-08	63.4541	38.0001	-0.724794	GE			ZNF850
Mdomestica	NP_vs_LG	ENSMODG00000046728	1.3424604910731033e-07	0.0189754	5.370821433496464e-07	0.214735	4.00001	2.04129	GE	ortholog_one2one	THEMIS2	THEMIS2
Mdomestica	NP_vs_LG	ENSMODG00000046729	0.000445754	-0.0648667	0.00119104	48.2079	5.74361	-2.8673	GE	ortholog_one2one	H4C11	H4-16
Mdomestica	NP_vs_LG	ENSMODG00000046730	1.179792545579389e-11	-0.148076	7.554033681025247e-11	8.91149	0.820515	-2.44476	GE
Mdomestica	NP_vs_LG	ENSMODG00000046733	2.0859330134392866e-10	-0.0344678	1.1488554726690422e-09	28.4523	28.1026	-0.0172324	GE	ortholog_one2one	VTA1	VTA1
Mdomestica	NP_vs_LG	ENSMODG00000046735	0.814861	-0.00222211	0.968303	0.536837	0.410258	-0.124005	GE
Mdomestica	NP_vs_LG	ENSMODG00000046738	0.000276951	-0.0699923	0.000759847	26.305	8.00002	-1.60116	GE
Mdomestica	NP_vs_LG	ENSMODG00000046740	0.0795978	0.00632067	0.146959	0.107367	0.512822	0.450108	GE			WDR97
Mdomestica	NP_vs_LG	ENSMODG00000046746	1.2907484291455455e-10	0.213544	7.272595495660382e-10	27.5934	47.8463	0.772566	GE	ortholog_one2many	SYNJ2BP	SYNJ2BP
Mdomestica	NP_vs_LG	ENSMODG00000046747	0.300292	-0.00202734	0.46412	1.93261	0.974362	-0.5708	GE
Mdomestica	NP_vs_LG	ENSMODG00000046753	6.169189653015491e-23	-0.216979	1.3596517099415251e-21	110.91	31.5898	-1.77985	GE	ortholog_one2one	MRPL9	MRPL9
Mdomestica	NP_vs_LG	ENSMODG00000046756	0.0560205	-0.0132724	0.106936	5.79784	0.358975	-2.32256	GE
Mdomestica	NP_vs_LG	ENSMODG00000046760	0.58772	0.000341056	0.777754	0.322102	0.410258	0.0931251	GE	ortholog_many2many	WFDC6	TFPI
Mdomestica	NP_vs_LG	ENSMODG00000046765	0.000814533	-0.0030859	0.00210362	0.429469	1.23077	0.642064	GE
Mdomestica	NP_vs_LG	ENSMODG00000046768	0.00684079	-0.0286895	0.0154556	2.68418	1.28205	-0.691012	GE			ZNF850
Mdomestica	NP_vs_LG	ENSMODG00000046769	0.189412	0.00103023	0.313801	0.107367	0.153847	0.0593175	GE
Mdomestica	NP_vs_LG	ENSMODG00000046770	0.113756	0.0176789	0.201698	5.79784	5.94874	0.0316746	GE
Mdomestica	NP_vs_LG	ENSMODG00000046773	5.211032019771941e-16	0.0869887	5.874624378539774e-15	60.7699	32.9232	-0.864633	GE	ortholog_one2one	MSRB3	MSRB3
Mdomestica	NP_vs_LG	ENSMODG00000046778	1.9408840056380704e-37	-0.194357	9.587966987852067e-36	260.366	112.359	-1.20517	GE	ortholog_one2many		ENSP00000456090.1
Mdomestica	NP_vs_LG	ENSMODG00000046779	2.127441654265975e-121	-0.678423	5.072005898696542e-119	751.894	42.154	-4.12488	GE	ortholog_one2many	RPL35A	RPL35A
Mdomestica	NP_vs_LG	ENSMODG00000046786	1.2719864646931667e-05	-0.0205793	4.074071600758476e-05	6.87151	0.102564	-2.83578	GE	ortholog_one2one	KITLG	KITLG
Mdomestica	NP_vs_LG	ENSMODG00000046787	4.800226428449659e-06	0.0308262	1.606540624863334e-05	0.322102	8.66669	2.87019	GE
Mdomestica	NP_vs_LG	ENSMODG00000046788	0.0209165	0.00394534	0.0435552	0.429469	0.46154	0.0320093	GE
Mdomestica	NP_vs_LG	ENSMODG00000046792	0.0282445	-0.0215243	0.0573615	2.03998	1.4359	-0.319606	GE
Mdomestica	NP_vs_LG	ENSMODG00000046794	0.0721649	-0.0149348	0.134549	1.28841	2.46155	0.597072	GE
Mdomestica	NP_vs_LG	ENSMODG00000046797	0.673985	-0.00242525	0.852741	0.429469	0.307693	-0.128456	GE
Mdomestica	NP_vs_LG	ENSMODG00000046799	0.0567588	0.00290793	0.108232	0.429469	0.307693	-0.128456	GE
Mdomestica	NP_vs_LG	ENSMODG00000046803	1.665871866351861e-06	-0.00480652	5.8728570090997774e-06	0.214735	0.256411	0.0486672	GE			L1TD1
Mdomestica	NP_vs_LG	ENSMODG00000046804	0.5317	0.00175175	0.727114	0.107367	0.205129	0.122053	GE
Mdomestica	NP_vs_LG	ENSMODG00000046805	0.00140903	0.0347791	0.00352774	1.82525	7.07694	1.51543	GE
Mdomestica	NP_vs_LG	ENSMODG00000046807	1.0071921228918803e-09	0.0414913	5.126078788440075e-09	17.7156	19.8975	0.159088	GE			SMIM11A
Mdomestica	NP_vs_LG	ENSMODG00000046808	0.0074148	0.0258266	0.0166619	0.322102	4.87181	2.15097	GE
Mdomestica	NP_vs_LG	ENSMODG00000046813	1.0877108116242899e-14	-0.160312	1.0318950630554725e-13	59.6962	13.5898	-2.05665	GE	ortholog_one2one	BOLA3	BOLA3
Mdomestica	NP_vs_LG	ENSMODG00000046814	0.0280897	-0.00781213	0.0570725	0.214735	1.4359	1.00381	GE
Mdomestica	NP_vs_LG	ENSMODG00000046816	0.67621	-0.00101264	0.854834	1.82525	0.205129	-1.22919	GE	ortholog_one2one	HOXB1	HOXB1
Mdomestica	NP_vs_LG	ENSMODG00000046817	0.15114	-0.014336	0.258337	1.93261	2.46155	0.23923	GE
Mdomestica	NP_vs_LG	ENSMODG00000046819	9.67538954516991e-32	0.262145	3.6538588865003225e-30	0.966306	38.8719	4.34181	GE
Mdomestica	NP_vs_LG	ENSMODG00000046824	0.298788	-8.095343953188331e-05	0.462217	0.214735	0.153847	-0.0741898	GE
Mdomestica	NP_vs_LG	ENSMODG00000046825	0.77758	0.000171503	0.934835	0.322102	0.256411	-0.0735251	GE
Mdomestica	NP_vs_LG	ENSMODG00000046830	4.408384917735179e-12	0.14351	2.96818981555858e-11	0.322102	13.4872	3.45388	GE
Mdomestica	NP_vs_LG	ENSMODG00000046831	0.00298164	0.0279291	0.00713643	1.18104	5.58976	1.59521	GE	ortholog_one2one	SLC35F1	SLC35F1
Mdomestica	NP_vs_LG	ENSMODG00000046832	0.370237	0.00768124	0.549851	0.536837	2.25642	1.08332	GE
Mdomestica	NP_vs_LG	ENSMODG00000046837	2.8010679789410148e-08	-0.00122526	1.207877961286974e-07	0.214735	0.256411	0.0486672	GE
Mdomestica	NP_vs_LG	ENSMODG00000046840	2.1516316963916176e-12	0.0291493	1.5157062235346603e-11	1.28841	24.9231	3.50182	GE
Mdomestica	NP_vs_LG	ENSMODG00000046841	1	-0.00294287	1	0.536837	0.102564	-0.479101	GE
Mdomestica	NP_vs_LG	ENSMODG00000046845	0.554694	0.000100859	0.749312	1.07367	0.769233	-0.229065	GE
Mdomestica	NP_vs_LG	ENSMODG00000046847	1.9436814164148603e-17	-0.0241462	2.6109707689292615e-16	91.477	120.923	0.398809	GE	ortholog_one2one	ASPSCR1	ASPSCR1
Mdomestica	NP_vs_LG	ENSMODG00000046853	0.486311	-0.00982425	0.679964	3.11365	0.871797	-1.136	GE			ZNF569
Mdomestica	NP_vs_LG	ENSMODG00000046854	4.29984100118936e-06	-0.0879302	1.4459553628064354e-05	16.2125	10.5129	-0.580209	GE			ZNF850
Mdomestica	NP_vs_LG	ENSMODG00000046855	0.195998	0.000927652	0.32317	0.107367	0.307693	0.23989	GE
Mdomestica	NP_vs_LG	ENSMODG00000046856	0.00686881	0.000499181	0.01551	0.322102	0.717951	0.377855	GE
Mdomestica	NP_vs_LG	ENSMODG00000046861	0.0396414	-0.00698696	0.0781906	0.751571	0.358975	-0.366131	GE
Mdomestica	NP_vs_LG	ENSMODG00000046862	0.000131263	-0.00869142	0.000374607	3.00629	4.00001	0.319666	GE
Mdomestica	NP_vs_LG	ENSMODG00000046864	0.00329252	-0.0185761	0.00782922	6.11994	0.256411	-2.50256	GE
Mdomestica	NP_vs_LG	ENSMODG00000046866	0.00353409	-0.0288897	0.00836592	8.58939	5.1795	-0.633948	GE	ortholog_one2many	ZNF32	ZNF420
Mdomestica	NP_vs_LG	ENSMODG00000046867	0.536796	-0.00829506	0.731805	4.83153	2.15385	-0.88676	GE
Mdomestica	NP_vs_LG	ENSMODG00000046868	0.166704	-0.0136135	0.280652	3.32839	1.69231	-0.684984	GE
Mdomestica	NP_vs_LG	ENSMODG00000046870	1.0796474530195937e-06	-0.0770567	3.890732678685357e-06	19.6482	4.66668	-1.86544	GE	ortholog_one2one	PSMB9	PSMB9
Mdomestica	NP_vs_LG	ENSMODG00000046871	0.148848	0.00488458	0.254902	0.644204	1.38462	0.53637	GE			IRS1
Mdomestica	NP_vs_LG	ENSMODG00000046876	0.560308	-0.00288947	0.753404	0.536837	0.205129	-0.350777	GE
Mdomestica	NP_vs_LG	ENSMODG00000046877	5.961064414234265e-05	-0.0108594	0.000176954	5.47574	0.820515	-1.8307	GE	ortholog_one2one	SPOCK1	SPOCK1
Mdomestica	NP_vs_LG	ENSMODG00000046878	0.111486	-0.00407454	0.198096	1.28841	0.153847	-0.987893	GE			MCM3AP
Mdomestica	NP_vs_LG	ENSMODG00000046884	2.0509768426571364e-09	-0.161413	1.004315629489743e-08	8.91149	2.00001	-1.72414	GE
Mdomestica	NP_vs_LG	ENSMODG00000046885	1	-0.00268746	1	0.751571	0.256411	-0.479341	GE
Mdomestica	NP_vs_LG	ENSMODG00000046886	0.0144287	0.0727499	0.030867	0.644204	10	2.74205	GE
Mdomestica	NP_vs_LG	ENSMODG00000046888	0.21289	-0.0262588	0.347161	14.7093	2.51283	-2.16092	GE	ortholog_one2many	AIF1L	AIF1L
Mdomestica	NP_vs_LG	ENSMODG00000046891	3.4993656309564924e-05	0.00881223	0.000106685	0.214735	2.05129	1.32878	GE
Mdomestica	NP_vs_LG	ENSMODG00000046894	7.458535794369939e-07	0.0456537	2.740427176015018e-06	1.18104	8.61541	2.14033	GE	ortholog_one2one	C3orf20	C3orf20
Mdomestica	NP_vs_LG	ENSMODG00000046898	0.792759	0.00087226	0.94855	0.214735	0.153847	-0.0741898	GE
Mdomestica	NP_vs_LG	ENSMODG00000046899	0.193623	-0.000886988	0.319774	0.429469	0.512822	0.0817625	GE	ortholog_one2many	ZNF74	ZFP90
Mdomestica	NP_vs_LG	ENSMODG00000046905	0.0561543	0.00222199	0.107154	0.322102	0.410258	0.0931251	GE
Mdomestica	NP_vs_LG	ENSMODG00000046907	0.419775	-0.00479632	0.606374	0.429469	0.0512822	-0.44333	GE
Mdomestica	NP_vs_LG	ENSMODG00000046912	0.00828569	-0.0298149	0.018481	1.61051	0.512822	-0.78709	GE
Mdomestica	NP_vs_LG	ENSMODG00000046919	0.000338903	0.0127196	0.000921705	4.29469	3.69232	-0.174246	GE
Mdomestica	NP_vs_LG	ENSMODG00000046923	1	0.000163626	1	0.214735	0.153847	-0.0741898	GE
Mdomestica	NP_vs_LG	ENSMODG00000046926	0.906973	-0.000671986	1	0.429469	0.256411	-0.186171	GE
Mdomestica	NP_vs_LG	ENSMODG00000046930	0.247967	-0.0125411	0.394803	9.77043	5.28207	-0.777765	GE
Mdomestica	NP_vs_LG	ENSMODG00000046935	7.655686192655979e-05	-0.0176936	0.000224368	6.76414	0.307693	-2.5698	GE
Mdomestica	NP_vs_LG	ENSMODG00000046940	0.00220761	0.00296299	0.00537722	0.214735	0.666669	0.456326	GE
Mdomestica	NP_vs_LG	ENSMODG00000046941	7.006231106370533e-06	0.0171069	2.3073854443646954e-05	3.65049	5.89745	0.568681	GE
Mdomestica	NP_vs_LG	ENSMODG00000046943	6.424776934003859e-07	0.0800101	2.3774883142068267e-06	3.54312	8.00002	0.986244	GE			CNBP
Mdomestica	NP_vs_LG	ENSMODG00000046945	0.0888737	-0.00359694	0.162054	0.644204	0.256411	-0.388081	GE
Mdomestica	NP_vs_LG	ENSMODG00000046948	0.246373	-0.000609702	0.392654	0.429469	0.564104	0.129857	GE	ortholog_one2one	SLC25A33	SLC25A33
Mdomestica	NP_vs_LG	ENSMODG00000046949	0.0217012	-0.0410742	0.0450505	3.54312	4.00001	0.138247	GE			ZNF420
Mdomestica	NP_vs_LG	ENSMODG00000046954	7.864303711922973e-08	0.0432745	3.216223372162771e-07	32.4249	19.3334	-0.717074	GE			ZNF583
Mdomestica	NP_vs_LG	ENSMODG00000046959	8.06909914775083e-05	-0.0552773	0.000235828	1.50314	0.564104	-0.678404	GE
Mdomestica	NP_vs_LG	ENSMODG00000046965	0.0677403	0.00447016	0.12713	2.25471	2.61539	0.151621	GE			PRR3
Mdomestica	NP_vs_LG	ENSMODG00000046966	0.00990567	0.0131411	0.0218052	3.22102	3.94873	0.229466	GE
Mdomestica	NP_vs_LG	ENSMODG00000046973	0.482693	-0.00476896	0.676239	0.214735	0.153847	-0.0741898	GE
Mdomestica	NP_vs_LG	ENSMODG00000046976	0.0296503	0.0113349	0.0599251	0.751571	2.00001	0.776315	GE
Mdomestica	NP_vs_LG	ENSMODG00000046978	0.827228	-0.000353736	0.979364	0.107367	0.205129	0.122053	GE			REV3L
Mdomestica	NP_vs_LG	ENSMODG00000046981	0.0113007	0.00851429	0.0246133	0.214735	0.717951	0.500047	GE	ortholog_one2one	C17orf50	C17orf50
Mdomestica	NP_vs_LG	ENSMODG00000046982	0.169638	-0.00619815	0.284846	0.536837	0.153847	-0.413513	GE
Mdomestica	NP_vs_LG	ENSMODG00000046983	0.000205384	0.000116718	0.000572724	0.107367	0.205129	0.122053	GE
Mdomestica	NP_vs_LG	ENSMODG00000046984	0.00583126	0.00765245	0.0133185	0.858939	0.820515	-0.0301325	GE
Mdomestica	NP_vs_LG	ENSMODG00000046985	0.6708	-0.00584448	0.850387	0.966306	0.512822	-0.378246	GE
Mdomestica	NP_vs_LG	ENSMODG00000046987	0.312828	-0.000770998	0.479821	0.751571	0.0512822	-0.7365	GE
Mdomestica	NP_vs_LG	ENSMODG00000046989	1.1914183081968558e-09	0.0271967	6.011246918629591e-09	3.11365	6.71797	0.907801	GE	ortholog_one2one	SLC35F6	SLC35F6
Mdomestica	NP_vs_LG	ENSMODG00000046995	3.3696384018131336e-06	0.0285027	1.1459361952680562e-05	0.107367	4.25642	2.24695	GE	ortholog_one2one	FGF7	FGF7
Mdomestica	NP_vs_LG	ENSMODG00000046997	0.439523	-0.0154884	0.628575	1.39578	1.38462	-0.00673379	GE
Mdomestica	NP_vs_LG	ENSMODG00000046999	0.00906968	-0.0172023	0.0201038	3.54312	4.41027	0.252016	GE
Mdomestica	NP_vs_LG	ENSMODG00000047004	0.00644502	-0.0202659	0.0146156	3.97259	2.61539	-0.459846	GE
Mdomestica	NP_vs_LG	ENSMODG00000047005	0.436322	-0.00159584	0.625105	1.28841	0.974362	-0.212958	GE	ortholog_one2one	HASPIN	HASPIN
Mdomestica	NP_vs_LG	ENSMODG00000047006	0.550428	-0.00135241	0.744908	0.322102	0.102564	-0.261971	GE
Mdomestica	NP_vs_LG	ENSMODG00000047009	0.431576	0.00102734	0.619829	0.322102	0.205129	-0.133646	GE	ortholog_one2many	IGLV9-49	IGLV4-69
Mdomestica	NP_vs_LG	ENSMODG00000047011	2.6220905264801437e-13	0.35634	2.0843681056684866e-12	65.9236	118.411	0.835345	GE			ZCCHC14
Mdomestica	NP_vs_LG	ENSMODG00000047013	0.527201	-0.000771887	0.72257	0.107367	0.256411	0.182175	GE			CTNNA1
Mdomestica	NP_vs_LG	ENSMODG00000047015	0.111104	0.000720233	0.197506	0.322102	0.717951	0.377855	GE
Mdomestica	NP_vs_LG	ENSMODG00000047016	0.0756289	-0.0040546	0.140373	0.751571	0.820515	0.0556969	GE			LIME1
Mdomestica	NP_vs_LG	ENSMODG00000047019	0.770575	-0.00301109	0.92849	6.01257	2.05129	-1.20053	GE	ortholog_one2one	U2AF2	U2AF2
Mdomestica	NP_vs_LG	ENSMODG00000047027	0.00829894	-0.0129981	0.0185091	3.22102	0.153847	-1.87114	GE
Mdomestica	NP_vs_LG	ENSMODG00000047031	2.5940424568095504e-09	0.0673887	1.2552217091130859e-08	25.0166	23.7949	-0.0693863	GE	ortholog_one2many	TSNAX	TSNAX
Mdomestica	NP_vs_LG	ENSMODG00000047032	0.000138609	0.0245922	0.000394544	2.79155	6.56412	0.996384	GE
Mdomestica	NP_vs_LG	ENSMODG00000047036	0.190346	-0.00540852	0.315064	2.36208	0.871797	-0.844931	GE
Mdomestica	NP_vs_LG	ENSMODG00000047039	0.283359	0.000775641	0.44199	0.107367	0.153847	0.0593175	GE			TFPI2
Mdomestica	NP_vs_LG	ENSMODG00000047040	0.240161	0.000456217	0.384384	0.107367	0.205129	0.122053	GE
Mdomestica	NP_vs_LG	ENSMODG00000047041	0.342484	1.4384950258571583e-05	0.516296	0.107367	0.410258	0.348825	GE
Mdomestica	NP_vs_LG	ENSMODG00000047043	0.140483	-0.00549343	0.242545	1.39578	0.256411	-0.931184	GE
Mdomestica	NP_vs_LG	ENSMODG00000047045	2.997259175863647e-05	-0.0518633	9.217706654476008e-05	8.26729	5.02566	-0.621029	GE	ortholog_one2many	NOP10	NOP10
Mdomestica	NP_vs_LG	ENSMODG00000047052	0.0271602	0.011285	0.0553521	1.07367	2.41026	0.717694	GE
Mdomestica	NP_vs_LG	ENSMODG00000047062	0.22671	0.000795423	0.366556	0.107367	0.358975	0.295385	GE
Mdomestica	NP_vs_LG	ENSMODG00000047063	2.317358316849613e-05	-0.0340417	7.201883130023332e-05	0.751571	2.66667	1.06582	GE
Mdomestica	NP_vs_LG	ENSMODG00000047064	0.0816782	-0.017314	0.150374	1.28841	0.307693	-0.80732	GE
Mdomestica	NP_vs_LG	ENSMODG00000047066	0.000639692	-0.0344605	0.00167623	4.07996	1.23077	-1.18727	GE			ZNF287
Mdomestica	NP_vs_LG	ENSMODG00000047073	0.22998	-0.0102988	0.371013	1.07367	0.615386	-0.36031	GE
Mdomestica	NP_vs_LG	ENSMODG00000047076	1	-0.001422	1	0.214735	0.153847	-0.0741898	GE
Mdomestica	NP_vs_LG	ENSMODG00000047081	0.0121627	0.000114454	0.0263505	0.214735	0.358975	0.161878	GE
Mdomestica	NP_vs_LG	ENSMODG00000047083	0.316197	-0.00347258	0.483987	0.536837	0.256411	-0.290655	GE
Mdomestica	NP_vs_LG	ENSMODG00000047088	1.5004865901986247e-06	-0.0316516	5.321971648573829e-06	4.18733	0.358975	-1.93247	GE
Mdomestica	NP_vs_LG	ENSMODG00000047090	0.00313929	0.0043721	0.00748825	0.107367	0.615386	0.544745	GE
Mdomestica	NP_vs_LG	ENSMODG00000047096	0.808538	-0.0010277	0.962474	0.429469	0.256411	-0.186171	GE
Mdomestica	NP_vs_LG	ENSMODG00000047099	0.968989	0.000216293	1	0.322102	0.410258	0.0931251	GE
Mdomestica	NP_vs_LG	ENSMODG00000047105	0.0598884	0.00227397	0.113741	0.107367	0.307693	0.23989	GE
Mdomestica	NP_vs_LG	ENSMODG00000047112	0.00194074	-0.0173019	0.00476146	2.36208	2.66667	0.125117	GE			UBE2D4
Mdomestica	NP_vs_LG	ENSMODG00000047116	0.00924359	-0.00347992	0.0204496	0.214735	0.717951	0.500047	GE
Mdomestica	NP_vs_LG	ENSMODG00000047118	0.000137275	-0.0563159	0.00039086	14.0651	4.71796	-1.39764	GE
Mdomestica	NP_vs_LG	ENSMODG00000047120	0.0115462	-0.0331489	0.025104	6.87151	3.69232	-0.74634	GE			ZFP14
Mdomestica	NP_vs_LG	ENSMODG00000047121	0.18401	0.00637736	0.305999	0.107367	0.717951	0.633555	GE
Mdomestica	NP_vs_LG	ENSMODG00000047122	0.000239432	0.0293755	0.000661612	9.77043	9.33336	-0.0597663	GE
Mdomestica	NP_vs_LG	ENSMODG00000047124	0.039431	0.00346462	0.077809	1.61051	0.871797	-0.479908	GE
Mdomestica	NP_vs_LG	ENSMODG00000047130	0.423066	-0.0056232	0.610131	0.322102	0.153847	-0.196382	GE			L1TD1
Mdomestica	NP_vs_LG	ENSMODG00000047131	0.0084616	0.000341966	0.0188397	0.107367	0.205129	0.122053	GE			SSU72
Mdomestica	NP_vs_LG	ENSMODG00000047132	0.0253611	0.00556462	0.0520102	0.644204	1.17949	0.406602	GE
Mdomestica	NP_vs_LG	ENSMODG00000047134	0.80652	-0.00121167	0.96099	0.536837	0.205129	-0.350777	GE
Mdomestica	NP_vs_LG	ENSMODG00000047136	0.981891	-0.00051035	1	0.214735	0.205129	-0.0114539	GE			OR6C2
Mdomestica	NP_vs_LG	ENSMODG00000047143	0.284786	0.00622531	0.443862	0.644204	1.4359	0.567066	GE
Mdomestica	NP_vs_LG	ENSMODG00000047148	0.00424789	0.0122924	0.009922	1.07367	3.28206	1.04612	GE
Mdomestica	NP_vs_LG	ENSMODG00000047154	1.4251599027426735e-17	-0.305033	1.9400997543940356e-16	194.979	75.8977	-1.34969	GE	ortholog_one2one	OPHN1	OPHN1
Mdomestica	NP_vs_LG	ENSMODG00000047156	0.000167289	0.00586747	0.000471142	0.966306	1.69231	0.453358	GE	ortholog_one2one	MYH3	MYH3
Mdomestica	NP_vs_LG	ENSMODG00000047159	0.00270821	-0.00134042	0.00651495	0.644204	0.0512822	-0.645239	GE
Mdomestica	NP_vs_LG	ENSMODG00000047160	0.00742911	-0.0273579	0.0166913	2.46945	0.92308	-0.851288	GE			ZNF829
Mdomestica	NP_vs_LG	ENSMODG00000047161	0.000557534	-0.0452072	0.00147121	9.23359	7.84618	-0.210187	GE			ZNF184
Mdomestica	NP_vs_LG	ENSMODG00000047163	0.115976	-0.00530188	0.20513	4.9389	1.38462	-1.31644	GE	ortholog_one2one	ZNF16	ZNF850
Mdomestica	NP_vs_LG	ENSMODG00000047169	0.140552	0.012925	0.242623	0.214735	0.666669	0.456326	GE
Mdomestica	NP_vs_LG	ENSMODG00000047176	0.148375	-0.0028165	0.254154	1.39578	0.307693	-0.873469	GE
Mdomestica	NP_vs_LG	ENSMODG00000047178	0.110786	-0.000736485	0.197031	1.71788	1.64103	-0.0413796	GE	ortholog_one2one	EFNA2	EFNA2
Mdomestica	NP_vs_LG	ENSMODG00000047181	0.00549919	-0.00878877	0.0126168	0.107367	0.358975	0.295385	GE
Mdomestica	NP_vs_LG	ENSMODG00000047183	0.0645994	0.000779853	0.121777	1.50314	3.1795	0.739588	GE	ortholog_one2one	CDNF	CDNF
Mdomestica	NP_vs_LG	ENSMODG00000047185	0.0764567	0.0291285	0.141713	1.28841	4.82053	1.34681	GE
Mdomestica	NP_vs_LG	ENSMODG00000047187	0.0381596	-0.0114775	0.0754741	3.97259	0.256411	-1.98469	GE
Mdomestica	NP_vs_LG	ENSMODG00000047191	0.719997	0.000910735	0.889288	0.536837	0.615386	0.0719153	GE			CLK2
Mdomestica	NP_vs_LG	ENSMODG00000047193	4.059008666992518e-09	-0.167357	1.9183906330448866e-08	33.9281	6.00002	-2.31896	GE			ZNF420
Mdomestica	NP_vs_LG	ENSMODG00000047194	1.519909573941199e-06	-0.127484	5.3873769604067034e-06	27.7008	23.6924	-0.217024	GE	ortholog_one2many	RBMX2	RBMX2
Mdomestica	NP_vs_LG	ENSMODG00000047198	0.371222	0.00136764	0.550985	0.536837	0.871797	0.28446	GE			PRKAB2
Mdomestica	NP_vs_LG	ENSMODG00000047205	0.0471381	0.000105436	0.0913217	0.214735	0.256411	0.0486672	GE
Mdomestica	NP_vs_LG	ENSMODG00000047206	0.000286941	0.00923608	0.000785998	0.214735	1.74359	1.17543	GE
Mdomestica	NP_vs_LG	ENSMODG00000047207	2.911511099604852e-08	0.0496997	1.2535317182453867e-07	0.322102	5.28207	2.24841	GE
Mdomestica	NP_vs_LG	ENSMODG00000047214	0.479551	-0.000263434	0.672834	0.429469	0.307693	-0.128456	GE
Mdomestica	NP_vs_LG	ENSMODG00000047215	0.0154608	-0.0165922	0.0328851	1.28841	0.307693	-0.80732	GE	ortholog_one2many	SMIM15	SMIM15
Mdomestica	NP_vs_LG	ENSMODG00000047216	1.805510244186879e-06	0.0342213	6.338242556321595e-06	6.44204	9.94875	0.556995	GE	ortholog_one2many	ZNF569	ZNF420
Mdomestica	NP_vs_LG	ENSMODG00000047217	0.693503	0.000800876	0.868883	1.18104	0.410258	-0.629058	GE			POLR1D
Mdomestica	NP_vs_LG	ENSMODG00000047218	0.000940167	0.0156195	0.0024079	2.68418	3.48719	0.284467	GE
Mdomestica	NP_vs_LG	ENSMODG00000047220	1.5681369799275655e-06	-0.136006	5.54756278434504e-06	20.7219	6.0513	-1.62319	GE
Mdomestica	NP_vs_LG	ENSMODG00000047221	0.848366	-0.000781587	0.997541	0.107367	0.307693	0.23989	GE
Mdomestica	NP_vs_LG	ENSMODG00000047227	0.00902424	-0.00504734	0.0200111	1.18104	0.102564	-0.984154	GE
Mdomestica	NP_vs_LG	ENSMODG00000047231	0.00536778	-0.00676875	0.012335	0.644204	0.102564	-0.576526	GE
Mdomestica	NP_vs_LG	ENSMODG00000047232	0.776872	-0.00380012	0.934352	0.429469	0.256411	-0.186171	GE
Mdomestica	NP_vs_LG	ENSMODG00000047233	0.239743	-0.00206759	0.383849	1.82525	0.769233	-0.675252	GE
Mdomestica	NP_vs_LG	ENSMODG00000047237	0.422044	0.000654534	0.608817	0.107367	0.410258	0.348825	GE
Mdomestica	NP_vs_LG	ENSMODG00000047244	2.966538399216715e-06	0.761299	1.0146405101213158e-05	195.086	241.334	0.305507	GE	ortholog_one2one	ZBTB38	ZBTB38
Mdomestica	NP_vs_LG	ENSMODG00000047245	0.471643	0.000539863	0.66422	0.429469	0.153847	-0.309028	GE
Mdomestica	NP_vs_LG	ENSMODG00000047246	0.00642941	0.00436133	0.0145863	0.107367	0.769233	0.67599	GE
Mdomestica	NP_vs_LG	ENSMODG00000047247	2.760811850489651e-12	-0.100822	1.9153132212771955e-11	32.2102	3.53847	-2.87135	GE			RNF181
Mdomestica	NP_vs_LG	ENSMODG00000047248	0.0379045	-0.0116314	0.0750182	0.214735	0.666669	0.456326	GE	ortholog_one2one	NAGLU	NAGLU
Mdomestica	NP_vs_LG	ENSMODG00000047252	0.0559573	-0.0102863	0.10683	5.47574	0.512822	-2.0978	GE	ortholog_one2one	PARVB	PARVB
Mdomestica	NP_vs_LG	ENSMODG00000047254	0.0716393	0.00249449	0.133651	0.107367	0.410258	0.348825	GE
Mdomestica	NP_vs_LG	ENSMODG00000047259	0.00312439	0.0179964	0.00745531	0.429469	2.35898	1.23254	GE
Mdomestica	NP_vs_LG	ENSMODG00000047261	0.00848591	0.0306557	0.0188892	0.107367	1.89744	1.38765	GE
Mdomestica	NP_vs_LG	ENSMODG00000047272	0.00792642	0.0110315	0.0177345	0.751571	2.10257	0.824814	GE			ENSP00000336927.6
Mdomestica	NP_vs_LG	ENSMODG00000047276	0.00244372	0.0357261	0.00591399	3.65049	6.10258	0.610961	GE
Mdomestica	NP_vs_LG	ENSMODG00000047280	0.410562	-0.00400473	0.596144	0.322102	0.153847	-0.196382	GE
Mdomestica	NP_vs_LG	ENSMODG00000047281	0.168058	0.00244975	0.28247	0.107367	0.410258	0.348825	GE
Mdomestica	NP_vs_LG	ENSMODG00000047288	5.1948164361755754e-154	-0.743975	1.6002953059620872e-151	729.669	76.1028	-3.24436	GE	ortholog_one2many	RPL29	RPL29
Mdomestica	NP_vs_LG	ENSMODG00000047289	2.8188694014460947e-19	0.0777554	4.519587273651906e-18	3.43576	14.6154	1.81572	GE			EP400
Mdomestica	NP_vs_LG	ENSMODG00000047291	0.306852	-0.00699674	0.472559	0.429469	0.974362	0.465907	GE
Mdomestica	NP_vs_LG	ENSMODG00000047294	0.00296483	-0.00561768	0.00709865	0.214735	0.256411	0.0486672	GE
Mdomestica	NP_vs_LG	ENSMODG00000047296	2.0148651707031762e-17	0.0767557	2.7039431417116485e-16	6.87151	9.02567	0.348986	GE
Mdomestica	NP_vs_LG	ENSMODG00000047298	0.135995	0.00145098	0.235851	13.2062	12.2052	-0.105417	GE
Mdomestica	NP_vs_LG	ENSMODG00000047299	0.675699	0.000762347	0.854386	0.322102	0.153847	-0.196382	GE
Mdomestica	NP_vs_LG	ENSMODG00000047301	3.830243500846498e-05	-0.00620345	0.000116204	6.65678	7.69233	0.183006	GE	ortholog_one2many	ZNF32	ZNF658
Mdomestica	NP_vs_LG	ENSMODG00000047303	1.6725821549985213e-06	0.0575975	5.894239709973581e-06	0.751571	6.20515	2.04038	GE
Mdomestica	NP_vs_LG	ENSMODG00000047305	0.00414991	0.00813022	0.00971467	8.26729	7.43592	-0.135602	GE	ortholog_one2many	PIGY	PIGY
Mdomestica	NP_vs_LG	ENSMODG00000047314	0.000107372	-0.00260826	0.000309647	2.03998	0.871797	-0.699637	GE
Mdomestica	NP_vs_LG	ENSMODG00000047315	0.659368	-0.000883962	0.839544	0.429469	0.0512822	-0.44333	GE			LUC7L
Mdomestica	NP_vs_LG	ENSMODG00000047323	0.676943	0.000918948	0.855328	0.214735	0.256411	0.0486672	GE
Mdomestica	NP_vs_LG	ENSMODG00000047326	0.00656988	0.0169136	0.0148828	0.322102	2.41026	1.36705	GE
Mdomestica	NP_vs_LG	ENSMODG00000047329	2.6083305344073618e-05	-0.0987654	8.073221750039133e-05	20.7219	5.1795	-1.81359	GE
Mdomestica	NP_vs_LG	ENSMODG00000047332	1	-0.000632507	1	0.214735	0.102564	-0.139778	GE	ortholog_one2one	PANX3	PANX3
Mdomestica	NP_vs_LG	ENSMODG00000047333	0.429083	0.00216284	0.617056	0.107367	0.358975	0.295385	GE	ortholog_one2one	RHBDL2	RHBDL2
Mdomestica	NP_vs_LG	ENSMODG00000047337	3.2034417418175415e-13	0.318847	2.5245404494225794e-12	140.436	129.334	-0.117944	GE	ortholog_one2one	TUFT1	TUFT1
Mdomestica	NP_vs_LG	ENSMODG00000047338	7.645106173888765e-10	-0.105921	3.9429246796371014e-09	3.32839	0.769233	-1.29071	GE
Mdomestica	NP_vs_LG	ENSMODG00000047340	0.00584438	-0.0407648	0.0133474	2.57682	0.410258	-1.34272	GE	ortholog_one2one	KCTD15	KCTD15
Mdomestica	NP_vs_LG	ENSMODG00000047343	0.00363602	-0.0237201	0.00858721	5.36837	3.02565	-0.661702	GE
Mdomestica	NP_vs_LG	ENSMODG00000047347	4.361991642280853e-05	-0.0150695	0.000131435	16.1051	10.359	-0.59059	GE	ortholog_one2many	RIOK2	RIOK2
Mdomestica	NP_vs_LG	ENSMODG00000047348	0.867574	0.00420964	1	0.751571	0.974362	0.172737	GE
Mdomestica	NP_vs_LG	ENSMODG00000047354	0.594683	6.64359221251379e-05	0.784179	1.07367	0.102564	-0.911326	GE
Mdomestica	NP_vs_LG	ENSMODG00000047357	0.353442	0.000955071	0.52967	0.214735	0.307693	0.106383	GE
Mdomestica	NP_vs_LG	ENSMODG00000047359	0.466263	-0.000194828	0.658131	0.107367	0.256411	0.182175	GE
Mdomestica	NP_vs_LG	ENSMODG00000047360	2.4543333536058775e-09	0.0365645	1.19119238017016e-08	1.82525	6.25643	1.36088	GE	ortholog_one2one	RGS10	RGS10
Mdomestica	NP_vs_LG	ENSMODG00000047362	4.7923472600449636e-09	-0.150886	2.2456295475756755e-08	29.0966	16.7693	-0.760213	GE	ortholog_one2many	IL17RA	IL17RA
Mdomestica	NP_vs_LG	ENSMODG00000047363	0.762943	-0.00408817	0.92144	5.79784	2.61539	-0.910924	GE
Mdomestica	NP_vs_LG	ENSMODG00000047368	0.0107084	0.021461	0.0234144	1.07367	4.92309	1.51416	GE
Mdomestica	NP_vs_LG	ENSMODG00000047369	9.577337332529176e-10	-0.142095	4.887062304968405e-09	12.0251	0.974362	-2.72184	GE	ortholog_one2one	LHFPL6	LHFPL6
Mdomestica	NP_vs_LG	ENSMODG00000047380	5.799533200350662e-13	-0.103623	4.398500740083378e-12	132.384	159.539	0.267338	GE	ortholog_one2one	MEMO1	MEMO1
Mdomestica	NP_vs_LG	ENSMODG00000047381	0.195495	0.00113785	0.322438	0.107367	0.256411	0.182175	GE	ortholog_one2one	CCDC184	CCDC184
Mdomestica	NP_vs_LG	ENSMODG00000047383	2.753587046712258e-09	-0.091917	1.3282036604452845e-08	49.1742	25.1283	-0.941335	GE	ortholog_one2one	FUNDC1	FUNDC1
Mdomestica	NP_vs_LG	ENSMODG00000047386	0.0460413	-0.000372463	0.0894497	0.429469	0.564104	0.129857	GE
Mdomestica	NP_vs_LG	ENSMODG00000047387	0.0164979	-0.00739267	0.0349364	0.858939	0.205129	-0.625292	GE
Mdomestica	NP_vs_LG	ENSMODG00000047388	3.0113620448809562e-06	0.0274388	1.0290728304188106e-05	2.89892	5.69232	0.779433	GE	ortholog_one2many	ZNF2	ZNF2
Mdomestica	NP_vs_LG	ENSMODG00000047393	0.00470338	-0.0121754	0.0109046	1.07367	0.0512822	-0.980039	GE
Mdomestica	NP_vs_LG	ENSMODG00000047395	0.149727	-0.00325526	0.256198	1.93261	2.3077	0.173642	GE
Mdomestica	NP_vs_LG	ENSMODG00000047399	0.469358	-0.00248986	0.661648	0.429469	0.153847	-0.309028	GE
Mdomestica	NP_vs_LG	ENSMODG00000047400	0.704555	-0.0082154	0.878036	2.79155	1.23077	-0.765245	GE	ortholog_one2many	EZH2	EZH2
Mdomestica	NP_vs_LG	ENSMODG00000047401	0.41052	0.00150927	0.596114	0.214735	0.205129	-0.0114539	GE
Mdomestica	NP_vs_LG	ENSMODG00000047403	0.159758	0.00521356	0.270475	0.644204	0.769233	0.105735	GE
Mdomestica	NP_vs_LG	ENSMODG00000047407	1.449274449444132e-14	-0.325016	1.355672384183206e-13	40.048	15.4359	-1.32046	GE			ZNF850
Mdomestica	NP_vs_LG	ENSMODG00000047408	0.000204437	-0.0377055	0.000570256	16.3198	13.7949	-0.227324	GE	ortholog_one2one	MED21	MED21
Mdomestica	NP_vs_LG	ENSMODG00000047410	0.0155004	-0.00264293	0.0329642	0.322102	0.153847	-0.196382	GE
Mdomestica	NP_vs_LG	ENSMODG00000047411	0.329735	8.10471286338012e-05	0.500878	0.214735	0.153847	-0.0741898	GE			REV3L
Mdomestica	NP_vs_LG	ENSMODG00000047412	0.182543	0.00312841	0.304076	0.107367	0.410258	0.348825	GE
Mdomestica	NP_vs_LG	ENSMODG00000047417	0.112234	-0.00325378	0.19927	0.536837	0.102564	-0.479101	GE
Mdomestica	NP_vs_LG	ENSMODG00000047420	2.7820426590455267e-13	-1.29301	2.204487386793387e-12	2245.7	1019.8	-1.13811	GE	ortholog_one2one	ACTG1	ACTG1
Mdomestica	NP_vs_LG	ENSMODG00000047421	9.971555828609858e-10	-0.189616	5.079712860516471e-09	31.2439	14.7693	-1.03191	GE			ZNF527
Mdomestica	NP_vs_LG	ENSMODG00000047425	2.5314606152796545e-16	0.16631	2.9685652561643407e-15	16.8567	22.0001	0.365174	GE	ortholog_one2one	MAFK	MAFK
Mdomestica	NP_vs_LG	ENSMODG00000047427	0.000247411	-0.00778892	0.00068256	0.214735	0.205129	-0.0114539	GE
Mdomestica	NP_vs_LG	ENSMODG00000047430	1.3031339400464945e-12	0.0395896	9.449358168276841e-12	16.2125	29.1283	0.807665	GE
Mdomestica	NP_vs_LG	ENSMODG00000047433	0.00286907	-0.028939	0.00688199	3.32839	2.66667	-0.239358	GE
Mdomestica	NP_vs_LG	ENSMODG00000047437	0.473959	0.00215341	0.66688	0.214735	0.358975	0.161878	GE
Mdomestica	NP_vs_LG	ENSMODG00000047439	0.0108004	0.000505834	0.0235949	0.429469	0.205129	-0.246292	GE
Mdomestica	NP_vs_LG	ENSMODG00000047441	0.100499	0.0197986	0.180444	0.536837	2.35898	1.12806	GE
Mdomestica	NP_vs_LG	ENSMODG00000047449	0.218762	-0.0104382	0.355362	1.28841	0.46154	-0.646855	GE
Mdomestica	NP_vs_LG	ENSMODG00000047454	0.372037	0.00119176	0.552074	0.214735	0.410258	0.215317	GE	ortholog_one2one	UTS2	UTS2
Mdomestica	NP_vs_LG	ENSMODG00000047456	4.6530588950176e-19	-0.179421	7.244345015598951e-18	27.3787	4.97437	-2.24795	GE	ortholog_one2one	CLDN1	CLDN1
Mdomestica	NP_vs_LG	ENSMODG00000047459	0.941687	0.000767428	1	0.751571	0.769233	0.0144742	GE
Mdomestica	NP_vs_LG	ENSMODG00000047463	0.0249683	-0.0333624	0.0513006	6.22731	1.48718	-1.53894	GE
Mdomestica	NP_vs_LG	ENSMODG00000047466	0.0945074	-0.000875579	0.17103	0.966306	0.564104	-0.330151	GE	ortholog_one2many	C2CD6	C2CD6
Mdomestica	NP_vs_LG	ENSMODG00000047469	0.323973	0.00167772	0.493986	0.107367	0.512822	0.450108	GE
Mdomestica	NP_vs_LG	ENSMODG00000047471	7.77443606769663e-07	0.0265675	2.8519094683976254e-06	0.214735	5.1795	2.34685	GE	ortholog_one2one	C17orf67	C17orf67
Mdomestica	NP_vs_LG	ENSMODG00000047475	0.068575	-0.0114737	0.128476	0.429469	0.0512822	-0.44333	GE
Mdomestica	NP_vs_LG	ENSMODG00000047477	0.576757	0.00190104	0.768216	0.214735	0.256411	0.0486672	GE
Mdomestica	NP_vs_LG	ENSMODG00000047478	0.189612	0.0024746	0.314058	0.107367	0.410258	0.348825	GE
Mdomestica	NP_vs_LG	ENSMODG00000047480	0.431837	-0.00339344	0.619975	0.644204	0.205129	-0.448202	GE
Mdomestica	NP_vs_LG	ENSMODG00000047481	0.894106	-0.00076454	1	0.966306	0.307693	-0.588464	GE			APEX1
Mdomestica	NP_vs_LG	ENSMODG00000047482	0.00295483	-0.108837	0.00707658	23.084	14	-0.683108	GE
Mdomestica	NP_vs_LG	ENSMODG00000047485	0.314564	0.0027709	0.481918	0.107367	0.205129	0.122053	GE
Mdomestica	NP_vs_LG	ENSMODG00000047495	1.1025574820402223e-12	-0.071618	8.067472240484861e-12	21.7956	0.307693	-4.12366	GE	ortholog_one2one	CAV2	CAV2
Mdomestica	NP_vs_LG	ENSMODG00000047498	0.0697388	-0.00220901	0.130443	0.858939	0.0512822	-0.822329	GE
Mdomestica	NP_vs_LG	ENSMODG00000047508	0.274769	-0.00100987	0.430994	0.322102	0.102564	-0.261971	GE
Mdomestica	NP_vs_LG	ENSMODG00000047509	0.311349	-0.00760423	0.477847	0.858939	1.07693	0.159971	GE
Mdomestica	NP_vs_LG	ENSMODG00000047516	0.139122	-0.000188603	0.240469	1.18104	0.717951	-0.344328	GE
Mdomestica	NP_vs_LG	ENSMODG00000047518	0.235871	-0.00661734	0.378777	0.322102	0.512822	0.194409	GE
Mdomestica	NP_vs_LG	ENSMODG00000047523	1.8162689447112579e-06	0.0378587	6.371931625994698e-06	38.867	30.9232	-0.320591	GE
Mdomestica	NP_vs_LG	ENSMODG00000047528	0.0236355	0.0105563	0.0487375	0.429469	1.4359	0.768976	GE
Mdomestica	NP_vs_LG	ENSMODG00000047530	0.19976	0.00153045	0.328445	0.751571	0.307693	-0.421626	GE
Mdomestica	NP_vs_LG	ENSMODG00000047535	0.000411383	0.00372782	0.00110447	0.966306	0.820515	-0.111141	GE
Mdomestica	NP_vs_LG	ENSMODG00000047536	0.0181374	-0.0157057	0.0381111	1.28841	0.512822	-0.597102	GE
Mdomestica	NP_vs_LG	ENSMODG00000047537	9.461853281569381e-11	-0.24173	5.425970119656719e-10	15.5683	3.84616	-1.77351	GE
Mdomestica	NP_vs_LG	ENSMODG00000047538	9.680984028636488e-20	-0.253537	1.6076531745192404e-18	17.2861	2.92309	-2.22069	GE	ortholog_one2one	DST	DST
Mdomestica	NP_vs_LG	ENSMODG00000047540	0.673762	-0.0010375	0.852723	1.07367	0.974362	-0.0708024	GE	ortholog_one2one	CD302	CD302
Mdomestica	NP_vs_LG	ENSMODG00000047544	0.000616097	-0.00245007	0.00161889	0.214735	0.358975	0.161878	GE	ortholog_one2one	ARHGEF35	ARHGEF5
Mdomestica	NP_vs_LG	ENSMODG00000047546	0.0390386	-0.0312084	0.077107	3.97259	4.35899	0.107962	GE	ortholog_one2one	RASL11B	RASL11B
Mdomestica	NP_vs_LG	ENSMODG00000047553	2.3877191719391917e-07	-0.137153	9.284370520076134e-07	22.0103	9.94875	-1.07151	GE	ortholog_one2one	C11orf52	C11orf52
Mdomestica	NP_vs_LG	ENSMODG00000047556	1	0.000314043	1	0.644204	0.102564	-0.576526	GE	ortholog_one2one	TMEM233	TMEM233
Mdomestica	NP_vs_LG	ENSMODG00000047559	0.718562	-0.00443793	0.888528	0.429469	0.358975	-0.0729604	GE			L1TD1
Mdomestica	NP_vs_LG	ENSMODG00000047562	0.634184	-0.00103516	0.81809	0.214735	0.205129	-0.0114539	GE
Mdomestica	NP_vs_LG	ENSMODG00000047566	0.0999151	-0.0139958	0.179596	0.429469	0.205129	-0.246292	GE			REV3L
Mdomestica	NP_vs_LG	ENSMODG00000047568	0.038024	0.0150404	0.0752385	0.751571	0.974362	0.172737	GE
Mdomestica	NP_vs_LG	ENSMODG00000047569	0.697379	-0.00905006	0.872304	1.50314	0.871797	-0.419316	GE	ortholog_one2many	ZNF32	ZNF75A
Mdomestica	NP_vs_LG	ENSMODG00000047572	1.3823956294508653e-25	-0.339755	3.658411290796754e-24	154.18	92.8721	-0.72517	GE			UBA52
Mdomestica	NP_vs_LG	ENSMODG00000047574	0.867401	0.00125331	1	0.429469	0.666669	0.221487	GE
Mdomestica	NP_vs_LG	ENSMODG00000047578	0.00130271	-0.00829789	0.00327616	1.07367	0.0512822	-0.980039	GE	ortholog_one2one	C19orf71	C19orf71
Mdomestica	NP_vs_LG	ENSMODG00000047579	1.671092996123083e-05	0.0723758	5.2783821053809406e-05	5.47574	7.69233	0.424699	GE	ortholog_one2one	ATOH8	ATOH8
Mdomestica	NP_vs_LG	ENSMODG00000047580	6.968103793682027e-06	0.0153551	2.295380292098764e-05	0.322102	4.41027	2.03287	GE
Mdomestica	NP_vs_LG	ENSMODG00000047581	0.196307	-0.00214511	0.323543	0.644204	0.256411	-0.388081	GE
Mdomestica	NP_vs_LG	ENSMODG00000047585	3.976737253507261e-06	0.00104174	1.3430673229786718e-05	5.15363	2.76924	-0.707165	GE	ortholog_one2one	GEMIN8	GEMIN8
Mdomestica	NP_vs_LG	ENSMODG00000047587	0.126738	-0.0169178	0.221832	1.61051	1.74359	0.0717355	GE
Mdomestica	NP_vs_LG	ENSMODG00000047591	5.8384175021116056e-08	0.0391414	2.4308563804919344e-07	3.00629	6.76925	0.95551	GE
Mdomestica	NP_vs_LG	ENSMODG00000047594	0.0766608	0.00108559	0.142024	0.966306	0.307693	-0.588464	GE
Mdomestica	NP_vs_LG	ENSMODG00000047603	0.736874	-0.00277822	0.902236	0.214735	0.256411	0.0486672	GE
Mdomestica	NP_vs_LG	ENSMODG00000047604	0.0151195	0.00620012	0.0322067	2.46945	1.53847	-0.45075	GE
Mdomestica	NP_vs_LG	ENSMODG00000047609	2.1084978485934733e-05	0.00209431	6.581883811327252e-05	3.54312	8.61541	1.08166	GE	ortholog_one2many	ZSCAN29	ZSCAN29
Mdomestica	NP_vs_LG	ENSMODG00000047610	0.789249	-0.000981087	0.945464	1.50314	0.46154	-0.776252	GE			REV3L
Mdomestica	NP_vs_LG	ENSMODG00000047616	0.000211194	-0.0431472	0.000587789	9.55569	2.51283	-1.58732	GE	ortholog_one2one	SLC35C2	SLC35C2
Mdomestica	NP_vs_LG	ENSMODG00000047619	0.603328	-0.000102848	0.791426	0.322102	0.820515	0.461513	GE
Mdomestica	NP_vs_LG	ENSMODG00000047620	7.444869895738362e-45	-0.32798	5.102899948286467e-43	82.7802	69.7438	-0.244006	GE			IFI27
Mdomestica	NP_vs_LG	ENSMODG00000047627	6.102377221982062e-21	-0.161322	1.1358375851668854e-19	14.8167	0.820515	-3.11903	GE	ortholog_one2many		ENSP00000498386.1
Mdomestica	NP_vs_LG	ENSMODG00000047628	0.393353	-0.0100377	0.576354	0.536837	0.358975	-0.177445	GE
Mdomestica	NP_vs_LG	ENSMODG00000047633	9.098735876715613e-06	0.0250609	2.9640313053997812e-05	25.124	19.6411	-0.339855	GE
Mdomestica	NP_vs_LG	ENSMODG00000047634	1.8893618735617407e-12	0.083124	1.343029154457927e-11	0.858939	13.4872	2.96223	GE	ortholog_one2one	BTN1A1	BTN1A1
Mdomestica	NP_vs_LG	ENSMODG00000047635	0.00735733	-0.0197976	0.0165422	2.68418	0.153847	-1.67489	GE
Mdomestica	NP_vs_LG	ENSMODG00000047638	1.560557151457084e-06	-0.00536631	5.522172873192937e-06	0.858939	0.256411	-0.565171	GE	ortholog_one2one	CLDN23	CLDN23
Mdomestica	NP_vs_LG	ENSMODG00000047639	0.922528	1.929700051776385e-05	1	0.322102	0.102564	-0.261971	GE
Mdomestica	NP_vs_LG	ENSMODG00000047643	0.000497321	0.0105539	0.00132007	4.50943	4.15386	-0.09625	GE
Mdomestica	NP_vs_LG	ENSMODG00000047644	0.672558	-0.00130241	0.8516	0.107367	0.256411	0.182175	GE	ortholog_one2one	STK17A	STK17A
Mdomestica	NP_vs_LG	ENSMODG00000047645	0.199673	-0.00574855	0.328361	0.214735	0.256411	0.0486672	GE	ortholog_one2one	COL8A2	COL8A2
Mdomestica	NP_vs_LG	ENSMODG00000047648	0.0127026	0.0256326	0.0274225	0.107367	2.76924	1.76714	GE
Mdomestica	NP_vs_LG	ENSMODG00000047651	0.291433	-0.01009	0.45273	0.644204	0.358975	-0.27487	GE			ZNF420
Mdomestica	NP_vs_LG	ENSMODG00000047652	1.282854987993997e-10	0.00603183	7.232579725649068e-10	103.287	54.1027	-0.920369	GE	ortholog_one2one	RBM8A	RBM8A
Mdomestica	NP_vs_LG	ENSMODG00000047655	1.9703683118287215e-06	0.0113741	6.88523935832374e-06	23.2987	11.5385	-0.954516	GE	ortholog_one2one	MRPS23	MRPS23
Mdomestica	NP_vs_LG	ENSMODG00000047657	0.35398	0.00117175	0.530273	0.214735	0.307693	0.106383	GE
Mdomestica	NP_vs_LG	ENSMODG00000047658	0.238739	0.0020745	0.382534	0.107367	0.256411	0.182175	GE
Mdomestica	NP_vs_LG	ENSMODG00000047661	0.104224	0.00890308	0.186461	0.107367	0.717951	0.633555	GE
Mdomestica	NP_vs_LG	ENSMODG00000047662	0.00641518	-0.0157752	0.0145599	1.18104	1.53847	0.21894	GE
Mdomestica	NP_vs_LG	ENSMODG00000047663	0.000922662	0.0364126	0.00236616	0.107367	3.79488	2.11436	GE
Mdomestica	NP_vs_LG	ENSMODG00000047664	0.87399	0.000146713	1	0.214735	0.205129	-0.0114539	GE	ortholog_one2many	DAP	DAP
Mdomestica	NP_vs_LG	ENSMODG00000047666	0.070434	-0.00943608	0.131554	0.536837	0.205129	-0.350777	GE	ortholog_one2one	C8orf88	C8orf88
Mdomestica	NP_vs_LG	ENSMODG00000047669	0.584601	0.00268381	0.774833	0.107367	0.307693	0.23989	GE
Mdomestica	NP_vs_LG	ENSMODG00000047670	0.0305868	-0.0184509	0.0616304	1.82525	0.307693	-1.11135	GE
Mdomestica	NP_vs_LG	ENSMODG00000047675	0.622213	-0.000831813	0.806926	0.107367	0.512822	0.450108	GE
Mdomestica	NP_vs_LG	ENSMODG00000047681	0.880548	0.000185027	1	0.322102	0.102564	-0.261971	GE	ortholog_one2many	EXOG	EXOG
Mdomestica	NP_vs_LG	ENSMODG00000047682	4.131780898883942e-06	-0.0925055	1.3930279993199835e-05	28.8818	15.0257	-0.898882	GE	ortholog_one2one	MSANTD4	MSANTD4
Mdomestica	NP_vs_LG	ENSMODG00000047686	2.008405543266176e-07	-0.0629121	7.880986801163409e-07	8.58939	3.23078	-1.18052	GE	ortholog_one2one	RAP2A	RAP2A
Mdomestica	NP_vs_LG	ENSMODG00000047691	5.375783263192806e-05	0.0295455	0.000160361	0.429469	4.00001	1.80645	GE
Mdomestica	NP_vs_LG	ENSMODG00000047692	1.1630966826090962e-39	0.499778	6.302099159504663e-38	52.0732	146.821	1.4778	GE	ortholog_one2one	SGMS2	SGMS2
Mdomestica	NP_vs_LG	ENSMODG00000047694	0.679911	0.0016811	0.857784	0.322102	0.307693	-0.0158095	GE
Mdomestica	NP_vs_LG	ENSMODG00000047695	0.000351314	0.0188285	0.000952624	36.0754	12.5641	-1.45067	GE	ortholog_one2many	BLOC1S2	BLOC1S2
Mdomestica	NP_vs_LG	ENSMODG00000047696	7.016568233093761e-09	0.0335044	3.224492981004553e-08	3.00629	6.6154	0.926655	GE
Mdomestica	NP_vs_LG	ENSMODG00000047703	1.4147664984228837e-11	0.129731	8.980933801171615e-11	1.39578	11.6411	2.39955	GE
Mdomestica	NP_vs_LG	ENSMODG00000047706	0.132902	0.0216657	0.231115	0.966306	3.58975	1.22293	GE
Mdomestica	NP_vs_LG	ENSMODG00000047709	0.0387461	-0.00829763	0.0765678	0.429469	0.102564	-0.374617	GE
Mdomestica	NP_vs_LG	ENSMODG00000047715	4.1784828257755764e-26	0.169824	1.1387819446748407e-24	20.2924	37.6924	0.86171	GE	ortholog_one2one	MDFI	MDFI
Mdomestica	NP_vs_LG	ENSMODG00000047716	0.0400135	0.00967087	0.078862	0.214735	1.74359	1.17543	GE
Mdomestica	NP_vs_LG	ENSMODG00000047727	0.0293021	-0.0310013	0.0592809	1.28841	0.717951	-0.413656	GE			ENSP00000408168.2
Mdomestica	NP_vs_LG	ENSMODG00000047731	0.380512	0.000350137	0.562035	0.214735	0.153847	-0.0741898	GE
Mdomestica	NP_vs_LG	ENSMODG00000047733	0.0718566	0.00467283	0.134011	0.214735	0.46154	0.266848	GE
Mdomestica	NP_vs_LG	ENSMODG00000047734	0.00400153	-0.0235679	0.00939297	1.93261	0.717951	-0.771498	GE
Mdomestica	NP_vs_LG	ENSMODG00000047736	0.147741	0.00273047	0.253289	0.429469	0.512822	0.0817625	GE
Mdomestica	NP_vs_LG	ENSMODG00000047741	1.73410866328393e-09	-0.107795	8.560327191439594e-09	27.1639	21.6924	-0.311642	GE			AGA
Mdomestica	NP_vs_LG	ENSMODG00000047742	0.0122805	-0.0140726	0.0265825	2.46945	1.84616	-0.28569	GE
Mdomestica	NP_vs_LG	ENSMODG00000047744	6.523872764701774e-14	0.0920251	5.615856188063691e-13	2.03998	7.28207	1.44593	GE	ortholog_one2many	MUSTN1	MUSTN1
Mdomestica	NP_vs_LG	ENSMODG00000047746	0.859957	-0.000127706	1	0.214735	0.307693	0.106383	GE
Mdomestica	NP_vs_LG	ENSMODG00000047747	0.452726	0.00222324	0.643103	0.214735	0.358975	0.161878	GE
Mdomestica	NP_vs_LG	ENSMODG00000047751	0.0195462	-0.0374746	0.040874	8.69676	8.10259	-0.0912255	GE	ortholog_one2many	ZNF32	ZNF345
Mdomestica	NP_vs_LG	ENSMODG00000047752	0.466114	-0.00315653	0.657988	0.644204	0.358975	-0.27487	GE
Mdomestica	NP_vs_LG	ENSMODG00000047754	0.00132439	-0.0126739	0.0033273	19.9703	12.5641	-0.628552	GE			ZNF570
Mdomestica	NP_vs_LG	ENSMODG00000047758	1.083632062330365e-05	0.025497	3.5014661464833964e-05	3.65049	5.33335	0.445586	GE	ortholog_one2one	FPGT	FPGT
Mdomestica	NP_vs_LG	ENSMODG00000047768	0.701418	0.000105998	0.875519	0.429469	0.102564	-0.374617	GE
Mdomestica	NP_vs_LG	ENSMODG00000047769	4.571924831789098e-09	-0.139079	2.1474809510563936e-08	25.9829	9.17951	-1.40638	GE	ortholog_one2many	ZNF32	ZNF420
Mdomestica	NP_vs_LG	ENSMODG00000047771	0.0486603	0.0093136	0.0939984	0.429469	1.12821	0.57416	GE	ortholog_one2one	DNALI1	DNALI1
Mdomestica	NP_vs_LG	ENSMODG00000047773	0.603754	-0.00402461	0.791863	0.536837	0.358975	-0.177445	GE	ortholog_one2one	CLIC2	CLIC2
Mdomestica	NP_vs_LG	ENSMODG00000047774	0.562305	0.00109503	0.755314	1.18104	0.410258	-0.629058	GE
Mdomestica	NP_vs_LG	ENSMODG00000047777	0.430111	-0.007481	0.618339	0.644204	0.205129	-0.448202	GE
Mdomestica	NP_vs_LG	ENSMODG00000047780	0.768216	0.000810317	0.926221	0.322102	0.205129	-0.133646	GE
Mdomestica	NP_vs_LG	ENSMODG00000047784	0.000331349	0.0290553	0.000901966	0.214735	3.7436	1.96534	GE
Mdomestica	NP_vs_LG	ENSMODG00000047785	0.0304014	-0.026968	0.061306	3.00629	1.38462	-0.748506	GE
Mdomestica	NP_vs_LG	ENSMODG00000047786	0.000172086	-0.0389386	0.000483955	11.4883	5.02566	-1.05139	GE	ortholog_one2one	CCDC97	CCDC97
Mdomestica	NP_vs_LG	ENSMODG00000047787	0.000264845	0.0286643	0.000728163	2.36208	5.1795	0.878136	GE			CCDC51
Mdomestica	NP_vs_LG	ENSMODG00000047788	0.0261658	-0.0271547	0.0535245	1.07367	0.205129	-0.783001	GE
Mdomestica	NP_vs_LG	ENSMODG00000047791	0.00035032	-0.0857709	0.00095021	8.69676	7.74361	-0.149273	GE	ortholog_one2one	HSBP1	HSBP1
Mdomestica	NP_vs_LG	ENSMODG00000047792	0.475006	-0.000129453	0.667995	0.751571	0.0512822	-0.7365	GE
Mdomestica	NP_vs_LG	ENSMODG00000047795	3.096085313824136e-39	-0.678655	1.632410981713776e-37	307.93	8.00002	-5.10121	GE	ortholog_one2one	PDLIM3	PDLIM3
Mdomestica	NP_vs_LG	ENSMODG00000047796	0.530791	0.00146471	0.726291	0.214735	0.102564	-0.139778	GE
Mdomestica	NP_vs_LG	ENSMODG00000047799	7.536183001888105e-08	-0.031857	3.09449647091158e-07	16.8567	17.1795	0.025852	GE			ZNF583
Mdomestica	NP_vs_LG	ENSMODG00000047800	0.247311	-0.000880184	0.393942	0.429469	0.512822	0.0817625	GE
Mdomestica	NP_vs_LG	ENSMODG00000047802	0.814441	-0.000430852	0.967946	0.322102	0.153847	-0.196382	GE
Mdomestica	NP_vs_LG	ENSMODG00000047804	0.00258305	-0.0299778	0.00622917	0.322102	0.307693	-0.0158095	GE
Mdomestica	NP_vs_LG	ENSMODG00000047805	0.414659	0.00147238	0.600692	0.107367	0.410258	0.348825	GE
Mdomestica	NP_vs_LG	ENSMODG00000047806	0.149537	-0.00738942	0.255922	2.03998	0.256411	-1.27475	GE			H3C13
Mdomestica	NP_vs_LG	ENSMODG00000047808	0.36729	0.00147839	0.54648	0.751571	1.33334	0.413745	GE
Mdomestica	NP_vs_LG	ENSMODG00000047809	0.447255	0.00033698	0.636909	0.429469	0.256411	-0.186171	GE
Mdomestica	NP_vs_LG	ENSMODG00000047813	0.00110962	-0.0181214	0.00281403	7.08625	5.4872	-0.317875	GE
Mdomestica	NP_vs_LG	ENSMODG00000047818	0.934203	-0.00196463	1	0.322102	0.615386	0.289046	GE
Mdomestica	NP_vs_LG	ENSMODG00000047820	0.00031698	0.00512962	0.000864397	3.86522	7.69233	0.837236	GE
Mdomestica	NP_vs_LG	ENSMODG00000047821	0.0291919	-0.0111323	0.0590973	1.71788	0.256411	-1.11317	GE			L1TD1
Mdomestica	NP_vs_LG	ENSMODG00000047823	0.0899545	-0.000221941	0.16384	0.644204	0.92308	0.226029	GE	ortholog_one2one	KCNU1	KCNU1
Mdomestica	NP_vs_LG	ENSMODG00000047827	4.478286964788511e-05	0.0233215	0.000134717	0.322102	3.1795	1.6605	GE			ZNF831
Mdomestica	NP_vs_LG	ENSMODG00000047828	0.00134619	-0.0272188	0.00337772	1.82525	0.205129	-1.22919	GE	ortholog_one2many	SYN3	SYN3
Mdomestica	NP_vs_LG	ENSMODG00000047832	0.17699	0.0016532	0.295688	1.39578	1.69231	0.168353	GE
Mdomestica	NP_vs_LG	ENSMODG00000047833	5.1337912647212225e-05	-0.0709881	0.000153443	3.75786	0.717951	-1.46962	GE	ortholog_one2one	IGSF21	IGSF21
Mdomestica	NP_vs_LG	ENSMODG00000047837	0.874765	-0.000388789	1	0.322102	0.102564	-0.261971	GE
Mdomestica	NP_vs_LG	ENSMODG00000047841	0.0639813	-0.0240106	0.120736	3.54312	1.23077	-1.02614	GE
Mdomestica	NP_vs_LG	ENSMODG00000047847	0.263439	-0.00174774	0.415927	0.429469	0.102564	-0.374617	GE
Mdomestica	NP_vs_LG	ENSMODG00000047849	0.0849414	-1.2709131393898667e-05	0.155681	0.107367	0.256411	0.182175	GE
Mdomestica	NP_vs_LG	ENSMODG00000047851	0.746984	-0.00433047	0.906759	0.536837	0.512822	-0.0227217	GE
Mdomestica	NP_vs_LG	ENSMODG00000047855	0.122201	0.000699674	0.21492	0.536837	0.410258	-0.124005	GE			L1TD1
Mdomestica	NP_vs_LG	ENSMODG00000047857	0.215446	0.00101816	0.350807	0.322102	0.256411	-0.0735251	GE			L1TD1
Mdomestica	NP_vs_LG	ENSMODG00000047865	0.0107672	-0.0286064	0.0235298	1.93261	1.23077	-0.394643	GE
Mdomestica	NP_vs_LG	ENSMODG00000047866	0.595104	0.00145815	0.784421	0.322102	0.256411	-0.0735251	GE	ortholog_one2many	FRMPD3	FRMPD3
Mdomestica	NP_vs_LG	ENSMODG00000047876	9.306891866640133e-13	-0.133538	6.875964815620387e-12	13.5283	1.23077	-2.70325	GE	ortholog_one2many	EVPL	EVPL
Mdomestica	NP_vs_LG	ENSMODG00000047877	0.601352	0.00177388	0.790074	0.858939	0.512822	-0.297237	GE	ortholog_one2many	TUBA3D	TUBA3C
Mdomestica	NP_vs_LG	ENSMODG00000047878	8.481292314565142e-13	-0.228061	6.299961836587172e-12	25.2313	4.51283	-2.25042	GE	ortholog_one2one	OLFM4	OLFM4
Mdomestica	NP_vs_LG	ENSMODG00000047885	1.9197354166572374e-08	0.0932567	8.397157932114148e-08	8.91149	17.7436	0.919227	GE	ortholog_one2one	TXNDC15	TXNDC15
Mdomestica	NP_vs_LG	ENSMODG00000047886	0.0824098	-0.00643139	0.151487	1.50314	0.205129	-1.05455	GE
Mdomestica	NP_vs_LG	ENSMODG00000047887	0.195005	-0.00757188	0.321765	0.644204	0.410258	-0.221431	GE
Mdomestica	NP_vs_LG	ENSMODG00000047890	0.00223947	-0.00343744	0.00545095	0.644204	0.153847	-0.510938	GE	ortholog_one2many	MARK4	MARK4
Mdomestica	NP_vs_LG	ENSMODG00000047896	2.1922679011973043e-08	0.0977488	9.540541118591506e-08	6.97888	13.3847	0.850273	GE	ortholog_one2one	CAMTA1	CAMTA1
Mdomestica	NP_vs_LG	ENSMODG00000047897	0.754576	-0.0035141	0.913588	0.322102	0.102564	-0.261971	GE
Mdomestica	NP_vs_LG	ENSMODG00000047900	0.099721	0.000823658	0.179317	0.107367	0.307693	0.23989	GE
Mdomestica	NP_vs_LG	ENSMODG00000047903	0.00203793	-0.00795952	0.00498475	0.858939	0.358975	-0.45196	GE
Mdomestica	NP_vs_LG	ENSMODG00000047905	8.853271537997794e-06	-0.0152078	2.8882692260505178e-05	11.5957	0.102564	-3.51399	GE	ortholog_one2many	MYL9	MYL9
Mdomestica	NP_vs_LG	ENSMODG00000047907	0.493747	-0.00111659	0.687509	0.107367	0.153847	0.0593175	GE			REV3L
Mdomestica	NP_vs_LG	ENSMODG00000047912	0.0348809	0.00255159	0.0695412	0.214735	0.512822	0.316601	GE	ortholog_one2one	TEX15	TEX15
Mdomestica	NP_vs_LG	ENSMODG00000047913	0.876437	-0.000119583	1	0.214735	0.205129	-0.0114539	GE
Mdomestica	NP_vs_LG	ENSMODG00000047919	2.8602723608367135e-07	-0.0201788	1.1032651564020847e-06	5.36837	0.102564	-2.53006	GE
Mdomestica	NP_vs_LG	ENSMODG00000047921	0.0870689	0.00357265	0.159145	2.36208	1.38462	-0.495596	GE
Mdomestica	NP_vs_LG	ENSMODG00000047922	0.011079	-0.0186818	0.0241648	1.61051	1.64103	0.016769	GE	ortholog_one2many	ZNF32	ZNF345
Mdomestica	NP_vs_LG	ENSMODG00000047924	0.225095	0.00532072	0.364397	0.429469	0.769233	0.307644	GE
Mdomestica	NP_vs_LG	ENSMODG00000047926	0.0213213	0.0177367	0.0443222	0.322102	1.38462	0.850925	GE
Mdomestica	NP_vs_LG	ENSMODG00000047927	0.116015	-0.00319699	0.205185	0.644204	0.153847	-0.510938	GE			L1TD1
Mdomestica	NP_vs_LG	ENSMODG00000047930	0.0635109	0.00305718	0.119964	0.107367	0.666669	0.589833	GE
Mdomestica	NP_vs_LG	ENSMODG00000047931	0.168699	-0.0241421	0.283409	5.04627	2.05129	-0.986626	GE	ortholog_one2many	ZNF569	ZNF624
Mdomestica	NP_vs_LG	ENSMODG00000047936	8.916695530107986e-11	-0.0350726	5.130515033556572e-10	16.3198	10.4616	-0.595621	GE	ortholog_one2one	TMEM160	TMEM160
Mdomestica	NP_vs_LG	ENSMODG00000047937	0.574319	0.000306351	0.766047	0.429469	0.564104	0.129857	GE
Mdomestica	NP_vs_LG	ENSMODG00000047938	0.237626	0.00128289	0.381099	0.107367	0.307693	0.23989	GE
Mdomestica	NP_vs_LG	ENSMODG00000047939	0.000748739	0.01811	0.00194359	1.50314	3.69232	0.90656	GE
Mdomestica	NP_vs_LG	ENSMODG00000047945	0.235891	0.00214752	0.378788	0.322102	0.769233	0.42029	GE
Mdomestica	NP_vs_LG	ENSMODG00000047947	0.55965	0.000258707	0.753058	0.322102	0.46154	0.144656	GE			L1TD1
Mdomestica	NP_vs_LG	ENSMODG00000047948	0.0697929	0.0120799	0.130526	0.644204	0.871797	0.187035	GE
Mdomestica	NP_vs_LG	ENSMODG00000047954	0.00139435	-0.018393	0.00349385	12.2399	18.2052	0.536606	GE	ortholog_one2one	GGPS1	GGPS1
Mdomestica	NP_vs_LG	ENSMODG00000047955	0.00346884	-0.0192042	0.00821999	0.322102	0.205129	-0.133646	GE
Mdomestica	NP_vs_LG	ENSMODG00000047956	2.2052329536232514e-47	-0.580357	1.6429584752578446e-45	53.0395	4.82053	-3.21479	GE
Mdomestica	NP_vs_LG	ENSMODG00000047957	0.898641	-0.000782083	1	0.536837	0.153847	-0.413513	GE
Mdomestica	NP_vs_LG	ENSMODG00000047958	0.0801398	0.00124527	0.14779	0.429469	1.28205	0.674854	GE
Mdomestica	NP_vs_LG	ENSMODG00000047962	3.2316718324498995e-40	-0.443193	1.8082193189852835e-38	54.65	0.820515	-4.93396	GE	ortholog_one2one	VTCN1	VTCN1
Mdomestica	NP_vs_LG	ENSMODG00000047964	0.0982693	0.00126104	0.176962	0.536837	0.92308	0.323455	GE
Mdomestica	NP_vs_LG	ENSMODG00000047965	0.053233	0.0145266	0.102098	0.429469	2.15385	1.14164	GE
