## Supplementary Table 3 for "Hallmarks of uterine receptivity predate placental mammals" (part 26 of 29)

### Sheet: Table S3 (continued)
Table S3: Differential gene expression in endometrial stromal fibroblasts (ESF), glandular epithelial cells (GE), and luminal epithelail cells (LE) between non-pregnant and peri-implantation stages using MAST.
Mdomestica	NP_vs_LG	ENSMODG00000047970	0.650826	0.000162416	0.832766	0.429469	0.102564	-0.374617	GE
Mdomestica	NP_vs_LG	ENSMODG00000047973	0.85018	-0.000332387	0.999159	0.214735	0.46154	0.266848	GE			SNRPB2
Mdomestica	NP_vs_LG	ENSMODG00000047974	0.20963	0.00695696	0.342499	2.57682	2.56411	-0.00513428	GE
Mdomestica	NP_vs_LG	ENSMODG00000047977	3.0178652230061157e-05	-0.0289423	9.272757012121336e-05	2.89892	7.53848	1.13091	GE
Mdomestica	NP_vs_LG	ENSMODG00000047980	1.4456192482811566e-06	0.0443957	5.1400003799927985e-06	0.214735	5.58976	2.43958	GE
Mdomestica	NP_vs_LG	ENSMODG00000047983	0.320815	0.0010583	0.489934	0.322102	0.307693	-0.0158095	GE
Mdomestica	NP_vs_LG	ENSMODG00000047984	0.100195	0.00110125	0.180004	2.03998	0.820515	-0.739715	GE
Mdomestica	NP_vs_LG	ENSMODG00000047988	0.542898	-0.000191351	0.737776	0.429469	0.410258	-0.0195211	GE
Mdomestica	NP_vs_LG	ENSMODG00000047991	0.226508	0.000650274	0.366296	0.644204	0.512822	-0.120147	GE
Mdomestica	NP_vs_LG	ENSMODG00000047992	8.671812451776639e-06	-0.0185286	2.832103418586779e-05	1.61051	4.41027	1.05137	GE
Mdomestica	NP_vs_LG	ENSMODG00000047996	4.479674052357802e-14	0.0892345	3.937775681099515e-13	11.9178	17.6924	0.533091	GE
Mdomestica	NP_vs_LG	ENSMODG00000047999	2.4492082110806993e-07	-0.0721122	9.505194920524012e-07	18.5746	0.410258	-3.79495	GE	ortholog_one2many	SCN9A	SCN4A
Mdomestica	NP_vs_LG	ENSMODG00000048002	0.0374468	0.00194736	0.0741874	0.107367	0.46154	0.400355	GE	ortholog_one2one	ZSCAN12	ZSCAN12
Mdomestica	NP_vs_LG	ENSMODG00000048003	6.713216249083481e-09	-0.156139	3.0913041636063454e-08	31.8881	21.8975	-0.522376	GE			ZNF420
Mdomestica	NP_vs_LG	ENSMODG00000048006	0.408193	-0.0051314	0.593836	0.214735	0.205129	-0.0114539	GE	ortholog_one2many	GRM1	GRM1
Mdomestica	NP_vs_LG	ENSMODG00000048007	0.238873	-0.000598752	0.382702	0.429469	0.307693	-0.128456	GE
Mdomestica	NP_vs_LG	ENSMODG00000048009	0.00817106	-0.00956555	0.0182432	1.39578	0.410258	-0.764534	GE	ortholog_one2one	CYB5R3	CYB5R3
Mdomestica	NP_vs_LG	ENSMODG00000048011	0.57815	-0.00409126	0.769637	1.82525	0.307693	-1.11135	GE
Mdomestica	NP_vs_LG	ENSMODG00000048012	0.140852	-0.0109467	0.243106	1.71788	0.717951	-0.661792	GE			ZNF706
Mdomestica	NP_vs_LG	ENSMODG00000048016	0.0637366	-0.00384028	0.120332	0.644204	0.102564	-0.576526	GE
Mdomestica	NP_vs_LG	ENSMODG00000048019	2.5477804064891502e-05	0.0529354	7.890832798089323e-05	0.751571	7.84618	2.3364	GE
Mdomestica	NP_vs_LG	ENSMODG00000048022	0.0166225	-0.0122318	0.0351894	0.751571	0.205129	-0.539463	GE
Mdomestica	NP_vs_LG	ENSMODG00000048032	0.591454	-0.000173547	0.781375	0.429469	0.0512822	-0.44333	GE
Mdomestica	NP_vs_LG	ENSMODG00000048033	0.0471631	0.00344448	0.0913572	0.214735	0.615386	0.411238	GE
Mdomestica	NP_vs_LG	ENSMODG00000048034	0.281933	-0.0101437	0.440066	1.93261	4.71796	0.963315	GE
Mdomestica	NP_vs_LG	ENSMODG00000048035	0.595492	-0.0062014	0.784782	0.644204	0.512822	-0.120147	GE
Mdomestica	NP_vs_LG	ENSMODG00000048037	0.139272	0.00425014	0.240681	0.536837	1.07693	0.434486	GE
Mdomestica	NP_vs_LG	ENSMODG00000048038	3.1272399746521436e-05	-0.0784089	9.594845387761618e-05	19.863	11.1282	-0.782574	GE	ortholog_one2many	ZNF32	ZNF850
Mdomestica	NP_vs_LG	ENSMODG00000048042	3.1146818891923025e-67	2.53095	4.009165885257529e-65	140.222	1905.75	3.75508	GE	ortholog_one2one	CST3	CST3
Mdomestica	NP_vs_LG	ENSMODG00000048047	1.8922748045853416e-07	-0.108065	7.445536497892697e-07	34.5723	24.3078	-0.491174	GE	ortholog_one2many	ZNF569	ZNF184
Mdomestica	NP_vs_LG	ENSMODG00000048048	0.4102	0.00637318	0.595744	0.107367	0.92308	0.796285	GE
Mdomestica	NP_vs_LG	ENSMODG00000048054	1.973616190206046e-06	-0.0348301	6.8948311782465805e-06	18.1451	4.46155	-1.80959	GE	ortholog_one2many	ACOT13	ACOT13
Mdomestica	NP_vs_LG	ENSMODG00000048057	0.000620451	0.0160683	0.00162924	4.40206	4.92309	0.13284	GE	ortholog_one2many	NUP43	NUP43
Mdomestica	NP_vs_LG	ENSMODG00000048070	2.9668328209492563e-09	0.00642547	1.4257958887285846e-08	17.823	12.1539	-0.517007	GE	ortholog_one2one	CGGBP1	CGGBP1
Mdomestica	NP_vs_LG	ENSMODG00000048072	0.880083	-0.000188695	1	0.107367	1.4359	1.13732	GE
Mdomestica	NP_vs_LG	ENSMODG00000048075	0.000999806	-0.00180031	0.00255159	1.39578	2.66667	0.613979	GE
Mdomestica	NP_vs_LG	ENSMODG00000048078	0.0304311	-0.0026075	0.0613613	1.07367	0.358975	-0.609669	GE	ortholog_one2one	C1QTNF1	C1QTNF1
Mdomestica	NP_vs_LG	ENSMODG00000048080	1.3432681582962206e-10	0.093134	7.54525365621952e-10	5.79784	13.7949	1.12195	GE	ortholog_one2one	RNF39	RNF39
Mdomestica	NP_vs_LG	ENSMODG00000048084	9.904896208143157e-25	-0.777979	2.5075026716404518e-23	228.263	114.359	-0.990869	GE			MAP2K4
Mdomestica	NP_vs_LG	ENSMODG00000048086	2.610703858572368e-15	-0.101698	2.691901755941279e-14	164.057	109.129	-0.583779	GE	ortholog_one2one	NUDT3	NUDT3
Mdomestica	NP_vs_LG	ENSMODG00000048087	0.436965	-0.000909755	0.625683	0.214735	0.205129	-0.0114539	GE
Mdomestica	NP_vs_LG	ENSMODG00000048098	8.949650540661783e-05	0.00364401	0.000260177	1.28841	1.38462	0.0594145	GE
Mdomestica	NP_vs_LG	ENSMODG00000048101	0.014659	-0.00598134	0.0313205	0.107367	0.256411	0.182175	GE			CASR
Mdomestica	NP_vs_LG	ENSMODG00000048103	0.778735	-7.793229819128854e-05	0.935885	0.322102	0.205129	-0.133646	GE
Mdomestica	NP_vs_LG	ENSMODG00000048110	1.785359015822294e-06	0.0145603	6.272320366068662e-06	26.305	29.6924	0.168716	GE	ortholog_one2many	SUPT4H1	SUPT4H1
Mdomestica	NP_vs_LG	ENSMODG00000048111	0.570816	-0.000106856	0.763306	0.644204	0.153847	-0.510938	GE
Mdomestica	NP_vs_LG	ENSMODG00000048113	0.513566	-0.00268607	0.708485	0.322102	0.205129	-0.133646	GE
Mdomestica	NP_vs_LG	ENSMODG00000048115	0.412469	8.408569001034744e-05	0.598246	0.322102	0.512822	0.194409	GE
Mdomestica	NP_vs_LG	ENSMODG00000048116	0.0355986	0.000418994	0.0708585	0.322102	0.205129	-0.133646	GE
Mdomestica	NP_vs_LG	ENSMODG00000048117	0.0247504	0.00296004	0.0508797	0.429469	0.512822	0.0817625	GE
Mdomestica	NP_vs_LG	ENSMODG00000048118	0.133699	-0.035462	0.232325	7.40835	3.69232	-0.841521	GE	ortholog_one2many	ZNF543	ZNF624
Mdomestica	NP_vs_LG	ENSMODG00000048123	0.00413491	-0.0057152	0.00968284	5.04627	4.25642	-0.201963	GE	ortholog_one2one	WDR90	WDR90
Mdomestica	NP_vs_LG	ENSMODG00000048124	0.249184	-0.00305429	0.396557	0.536837	0.205129	-0.350777	GE			L1TD1
Mdomestica	NP_vs_LG	ENSMODG00000048129	8.191628052970875e-09	-0.062591	3.7363145288355094e-08	7.08625	0.666669	-2.2785	GE	ortholog_one2one	CSKMT	CSKMT
Mdomestica	NP_vs_LG	ENSMODG00000048130	0.201838	0.018688	0.331364	1.07367	3.02565	0.957033	GE			L1TD1
Mdomestica	NP_vs_LG	ENSMODG00000048137	0.157546	-0.00611236	0.267474	1.50314	1.4359	-0.0392849	GE
Mdomestica	NP_vs_LG	ENSMODG00000048138	0.314858	0.000600631	0.482287	0.322102	0.102564	-0.261971	GE
Mdomestica	NP_vs_LG	ENSMODG00000048139	0.0138087	0.000945322	0.0296309	0.107367	0.256411	0.182175	GE	ortholog_one2many	PIK3C2A	PIK3C2A
Mdomestica	NP_vs_LG	ENSMODG00000048140	4.7454597838156827e-07	0.042711	1.778866159322868e-06	1.28841	4.56412	1.28181	GE
Mdomestica	NP_vs_LG	ENSMODG00000048141	0.0979286	-0.013481	0.176464	0.322102	0.307693	-0.0158095	GE
Mdomestica	NP_vs_LG	ENSMODG00000048143	0.00523703	-0.0650168	0.0120507	3.22102	1.69231	-0.648746	GE
Mdomestica	NP_vs_LG	ENSMODG00000048144	0.649038	-0.00373031	0.831488	0.858939	0.256411	-0.565171	GE
Mdomestica	NP_vs_LG	ENSMODG00000048147	0.856161	-0.00406504	1	0.322102	0.46154	0.144656	GE
Mdomestica	NP_vs_LG	ENSMODG00000048148	0.000697669	-0.0114528	0.00181981	5.69047	3.64104	-0.527661	GE	ortholog_one2one	TXNL4A	TXNL4A
Mdomestica	NP_vs_LG	ENSMODG00000048149	0.0671119	-0.00804224	0.126071	0.536837	0.153847	-0.413513	GE
Mdomestica	NP_vs_LG	ENSMODG00000048150	0.0113998	-0.0010594	0.024809	0.429469	0.153847	-0.309028	GE			STK38L
Mdomestica	NP_vs_LG	ENSMODG00000048151	0.0166349	-0.0247349	0.0352075	0.429469	0.0512822	-0.44333	GE
Mdomestica	NP_vs_LG	ENSMODG00000048155	0.0302446	-0.00585997	0.0610301	1.28841	0.0512822	-1.12219	GE
Mdomestica	NP_vs_LG	ENSMODG00000048157	4.717421104179964e-05	-0.0388376	0.000141554	26.0903	9.58977	-1.3551	GE	ortholog_one2many	RNF113A	RNF113A
Mdomestica	NP_vs_LG	ENSMODG00000048171	0.118441	-0.00246249	0.20895	0.966306	0.0512822	-0.903338	GE			RPL37A
Mdomestica	NP_vs_LG	ENSMODG00000048172	0.0700347	-0.00438682	0.130907	0.966306	1.48718	0.339025	GE
Mdomestica	NP_vs_LG	ENSMODG00000048174	0.0285458	0.00733879	0.0578919	1.28841	2.41026	0.575539	GE
Mdomestica	NP_vs_LG	ENSMODG00000048183	0.513894	-0.00486542	0.708759	0.322102	0.256411	-0.0735251	GE
Mdomestica	NP_vs_LG	ENSMODG00000048186	0.00134926	-0.00767781	0.00338513	0.429469	0.512822	0.0817625	GE			SGO1
Mdomestica	NP_vs_LG	ENSMODG00000048188	2.108087108434782e-15	-0.117757	2.1909561884744662e-14	150.1	106.975	-0.484807	GE
Mdomestica	NP_vs_LG	ENSMODG00000048193	0.000154639	-0.0970387	0.000437357	2.03998	1.02564	-0.585681	GE
Mdomestica	NP_vs_LG	ENSMODG00000048195	0.420381	-0.00420105	0.606897	0.214735	0.153847	-0.0741898	GE
Mdomestica	NP_vs_LG	ENSMODG00000048201	0.418727	-0.00996427	0.605302	4.72416	1.89744	-0.982285	GE
Mdomestica	NP_vs_LG	ENSMODG00000048202	0.0259516	0.00277597	0.053118	0.107367	0.92308	0.796285	GE
Mdomestica	NP_vs_LG	ENSMODG00000048205	0.0520179	-0.00953857	0.0999281	1.71788	2.97437	0.548245	GE
Mdomestica	NP_vs_LG	ENSMODG00000048207	0.00596511	-0.0187507	0.0136084	2.14735	0.205129	-1.38495	GE
Mdomestica	NP_vs_LG	ENSMODG00000048211	0.861127	-0.000972092	1	0.322102	0.307693	-0.0158095	GE
Mdomestica	NP_vs_LG	ENSMODG00000048212	2.639710815413152e-11	0.00112434	1.6245331408795146e-10	35.2165	31.5898	-0.152225	GE
Mdomestica	NP_vs_LG	ENSMODG00000048214	0.104716	-0.0103432	0.187267	5.47574	0.512822	-2.0978	GE
Mdomestica	NP_vs_LG	ENSMODG00000048215	0.0177942	-0.000503726	0.0374343	0.107367	0.410258	0.348825	GE
Mdomestica	NP_vs_LG	ENSMODG00000048217	0.531861	-0.000680399	0.727211	0.429469	0.46154	0.0320093	GE			ZNF184
Mdomestica	NP_vs_LG	ENSMODG00000048219	0.0405356	0.00633406	0.0797649	0.858939	1.07693	0.159971	GE	ortholog_one2one	MOB3C	MOB3C
Mdomestica	NP_vs_LG	ENSMODG00000048220	1.0452154615849453e-08	-0.14395	4.712126082340119e-08	38.3301	10.8718	-1.72809	GE	ortholog_one2one	PIK3IP1	PIK3IP1
Mdomestica	NP_vs_LG	ENSMODG00000048221	0.00203037	-0.00968348	0.00496758	1.39578	0.0512822	-1.18834	GE			RP9
Mdomestica	NP_vs_LG	ENSMODG00000048226	3.2741852260614775e-08	-0.0271538	1.4028494505848966e-07	8.80412	0.153847	-3.08694	GE
Mdomestica	NP_vs_LG	ENSMODG00000048227	0.325869	0.0006241	0.49627	0.322102	0.153847	-0.196382	GE
Mdomestica	NP_vs_LG	ENSMODG00000048236	2.761539541201511e-41	1.22946	1.6388123290286112e-39	43.1617	164.616	1.90697	GE	ortholog_one2one		ENSP00000359685.4
Mdomestica	NP_vs_LG	ENSMODG00000048237	0.570734	-0.000222814	0.76327	0.644204	0.153847	-0.510938	GE
Mdomestica	NP_vs_LG	ENSMODG00000048242	2.882438950338794e-88	-0.83376	5.098569593641207e-86	617.684	146.718	-2.06635	GE	ortholog_one2many	GNG5	GNG5
Mdomestica	NP_vs_LG	ENSMODG00000048244	0.0235515	0.00264218	0.04859	0.536837	0.666669	0.117003	GE	ortholog_one2one	PRSS58	PRSS58
Mdomestica	NP_vs_LG	ENSMODG00000048249	0.000924327	0.00280627	0.00236977	4.40206	3.7436	-0.187528	GE
Mdomestica	NP_vs_LG	ENSMODG00000048250	0.00669192	0.015236	0.0151417	0.107367	3.58975	2.05128	GE			CTSV
Mdomestica	NP_vs_LG	ENSMODG00000048253	0.124931	0.0141548	0.219033	0.322102	1.53847	0.941123	GE
Mdomestica	NP_vs_LG	ENSMODG00000048256	7.884725853688168e-142	3.59516	2.2755318813744054e-139	119.392	1560	3.69666	GE	ortholog_one2one	SELENOP	SELENOP
Mdomestica	NP_vs_LG	ENSMODG00000048262	3.2892491322387705e-05	-0.0545931	0.000100525	12.9914	5.07694	-1.20313	GE			ZNF420
Mdomestica	NP_vs_LG	ENSMODG00000048268	0.806787	-0.00136193	0.96122	1.28841	1.12821	-0.104705	GE	ortholog_one2one	AIFM3	AIFM3
Mdomestica	NP_vs_LG	ENSMODG00000048272	1.0882160090392091e-10	0.0319077	6.183547838306321e-10	5.69047	10.6154	0.795861	GE			TM9SF4
Mdomestica	NP_vs_LG	ENSMODG00000048276	0.584608	0.000570633	0.774833	0.536837	0.512822	-0.0227217	GE
Mdomestica	NP_vs_LG	ENSMODG00000048278	0.420208	-0.00261498	0.606839	0.107367	0.307693	0.23989	GE	ortholog_one2many	OR2D2	OR2D2
Mdomestica	NP_vs_LG	ENSMODG00000048280	0.435621	-0.00252265	0.624428	0.107367	0.153847	0.0593175	GE			L1TD1
Mdomestica	NP_vs_LG	ENSMODG00000048281	0.0410088	0.00342327	0.0805746	0.107367	0.410258	0.348825	GE
Mdomestica	NP_vs_LG	ENSMODG00000048284	0.858106	-0.00129355	1	0.536837	0.717951	0.160725	GE
Mdomestica	NP_vs_LG	ENSMODG00000048285	0.308892	-0.00814034	0.475135	0.214735	0.256411	0.0486672	GE			EIF1AD
Mdomestica	NP_vs_LG	ENSMODG00000048287	0.000403665	0.0063104	0.00108535	0.429469	3.7436	1.7305	GE
Mdomestica	NP_vs_LG	ENSMODG00000048289	0.658092	0.00823304	0.83823	0.536837	1.69231	0.808882	GE
Mdomestica	NP_vs_LG	ENSMODG00000048291	1.1440739436083319e-05	-0.0172873	3.6850417424705866e-05	2.36208	7.12823	1.27359	GE
Mdomestica	NP_vs_LG	ENSMODG00000048294	0.235316	-0.023125	0.378042	6.01257	2.51283	-0.997311	GE			ZNF420
Mdomestica	NP_vs_LG	ENSMODG00000048295	2.5110942931620373e-20	-0.119758	4.365673572328699e-19	7.30098	0.102564	-2.91242	GE	ortholog_one2one	LYPD6B	LYPD6B
Mdomestica	NP_vs_LG	ENSMODG00000048299	2.173567937212772e-10	-0.106165	1.193525177940368e-09	21.2587	20.3078	-0.0629934	GE
Mdomestica	NP_vs_LG	ENSMODG00000048303	1.4224728586532528e-05	-0.0247144	4.531188377564335e-05	9.44833	12.359	0.354541	GE	ortholog_one2one	DSTYK	DSTYK
Mdomestica	NP_vs_LG	ENSMODG00000048305	0.0102218	0.0057562	0.0224326	14.1725	7.94874	-0.761701	GE	ortholog_one2many	SPTY2D1	SPTY2D1
Mdomestica	NP_vs_LG	ENSMODG00000048307	0.0689569	-0.0173094	0.129121	3.65049	0.974362	-1.236	GE
Mdomestica	NP_vs_LG	ENSMODG00000048309	2.0573133998923178e-08	-0.0653046	8.973172364754642e-08	11.3809	0.358975	-3.18753	GE
Mdomestica	NP_vs_LG	ENSMODG00000048310	0.383583	-0.00297894	0.565445	3.86522	1.84616	-0.77349	GE
Mdomestica	NP_vs_LG	ENSMODG00000048314	0.333311	0.00154341	0.504968	0.322102	0.307693	-0.0158095	GE
Mdomestica	NP_vs_LG	ENSMODG00000048316	0.416554	-0.006158	0.602927	0.751571	0.358975	-0.366131	GE
Mdomestica	NP_vs_LG	ENSMODG00000048319	7.938414964260184e-05	-0.00112826	0.000232182	0.322102	0.974362	0.578553	GE	ortholog_one2one	TMEM26	TMEM26
Mdomestica	NP_vs_LG	ENSMODG00000048325	4.951045439029689e-07	0.00529853	1.852385545877142e-06	0.429469	0.717951	0.265209	GE
Mdomestica	NP_vs_LG	ENSMODG00000048332	0.0284918	-0.013115	0.0577867	2.14735	0.46154	-1.10665	GE
Mdomestica	NP_vs_LG	ENSMODG00000048333	0.002536	0.0158179	0.00612218	2.25471	2.66667	0.171941	GE
Mdomestica	NP_vs_LG	ENSMODG00000048335	0.87391	-0.000354307	1	1.71788	0.102564	-1.30162	GE
Mdomestica	NP_vs_LG	ENSMODG00000048339	0.698303	0.00114247	0.872832	1.18104	0.358975	-0.682497	GE	ortholog_one2many	SCO1	SCO1
Mdomestica	NP_vs_LG	ENSMODG00000048341	0.00966383	-0.00158849	0.0213173	0.429469	0.102564	-0.374617	GE			REV3L
Mdomestica	NP_vs_LG	ENSMODG00000048343	1.1877724313147454e-10	0.0654098	6.720007583441266e-10	10.522	18.4103	0.752432	GE	ortholog_one2one	MPZL3	MPZL3
Mdomestica	NP_vs_LG	ENSMODG00000048346	3.9553852083867303e-08	-0.0215823	1.6776732094421253e-07	15.783	17.9488	0.175103	GE
Mdomestica	NP_vs_LG	ENSMODG00000048347	5.632611045308504e-06	0.0102677	1.872324163787867e-05	0.429469	4.20514	1.86446	GE
Mdomestica	NP_vs_LG	ENSMODG00000048348	0.747628	-0.00391666	0.907139	0.536837	0.46154	-0.0724748	GE
Mdomestica	NP_vs_LG	ENSMODG00000048351	0.00310738	-0.00971195	0.00741606	0.536837	1.74359	0.836103	GE
Mdomestica	NP_vs_LG	ENSMODG00000048357	1.3396475902007831e-13	-0.203159	1.1079673598954713e-12	54.3279	45.1283	-0.262353	GE	ortholog_one2one	ANO1	ANO1
Mdomestica	NP_vs_LG	ENSMODG00000048359	0.063672	-0.0122222	0.120243	9.34096	0.666669	-2.63333	GE			ACADS
Mdomestica	NP_vs_LG	ENSMODG00000048362	7.687859906667946e-10	0.0739644	3.963483547595244e-09	4.9389	10.8205	0.993029	GE
Mdomestica	NP_vs_LG	ENSMODG00000048364	0.405481	-0.00184109	0.590706	0.429469	0.102564	-0.374617	GE	ortholog_one2many	ZNF713	ZNF300
Mdomestica	NP_vs_LG	ENSMODG00000048365	0.0272327	-0.00871851	0.0554709	1.61051	0.205129	-1.11514	GE			TTN
Mdomestica	NP_vs_LG	ENSMODG00000048366	6.484643981068155e-08	0.0373942	2.681591010994655e-07	7.40835	10.5641	0.459763	GE	ortholog_one2one	YKT6	YKT6
Mdomestica	NP_vs_LG	ENSMODG00000048368	3.389813785540723e-08	0.0300472	1.4494467335959138e-07	2.36208	7.43592	1.32719	GE	ortholog_one2one	FAM71D	FAM71D
Mdomestica	NP_vs_LG	ENSMODG00000048370	0.000992951	0.0087332	0.00253596	3.22102	3.1795	-0.0142628	GE	ortholog_one2many	KIAA1191	KIAA1191
Mdomestica	NP_vs_LG	ENSMODG00000048385	0.0619651	0.00967209	0.117295	0.429469	0.769233	0.307644	GE	ortholog_one2one	KIAA0040	KIAA0040
Mdomestica	NP_vs_LG	ENSMODG00000048388	0.173092	-0.0125393	0.290113	0.644204	0.358975	-0.27487	GE			APEX1
Mdomestica	NP_vs_LG	ENSMODG00000048389	4.448404124416569e-15	0.110343	4.4658328773024195e-14	10.7367	29.5898	1.38202	GE	ortholog_one2one	KIAA0930	KIAA0930
Mdomestica	NP_vs_LG	ENSMODG00000048390	7.680156979030434e-06	0.020479	2.5196465704687976e-05	24.4798	17.077	-0.495198	GE	ortholog_one2one	PDCL	PDCL
Mdomestica	NP_vs_LG	ENSMODG00000048393	0.0373925	0.00822492	0.0741012	0.536837	2.3077	1.10586	GE
Mdomestica	NP_vs_LG	ENSMODG00000048395	3.258783810120625e-12	-0.110267	2.2358877808327617e-11	15.1388	2.8718	-2.05946	GE	ortholog_one2one	CEBPZOS	CEBPZOS
Mdomestica	NP_vs_LG	ENSMODG00000048396	6.69274252291406e-05	0.0189188	0.000197732	5.15363	7.02566	0.383182	GE	ortholog_one2one	ZFYVE26	ZFYVE26
Mdomestica	NP_vs_LG	ENSMODG00000048399	3.8276242621048507e-07	0.0202423	1.4518812174063185e-06	0.322102	3.79488	1.85866	GE
Mdomestica	NP_vs_LG	ENSMODG00000048400	0.00023551	-0.00863007	0.000651431	3.11365	5.58976	0.679806	GE	ortholog_one2many	YARS2	YARS2
Mdomestica	NP_vs_LG	ENSMODG00000048403	5.326063051180948e-12	-0.0194865	3.548594670090597e-11	26.4124	19.9488	-0.387961	GE	ortholog_one2many	TRIM59	TRIM59
Mdomestica	NP_vs_LG	ENSMODG00000048410	4.3684637030663626e-21	-0.129317	8.237288125651339e-20	142.691	109.949	-0.373075	GE	ortholog_one2one	NDUFS5	NDUFS5
Mdomestica	NP_vs_LG	ENSMODG00000048411	0.215536	-0.0235722	0.350932	4.50943	1.94872	-0.901812	GE	ortholog_one2many	ZNF32	ZNF565
Mdomestica	NP_vs_LG	ENSMODG00000048413	3.4891994082431825e-07	0.0428708	1.3321735158864133e-06	4.6168	9.89746	0.956173	GE
Mdomestica	NP_vs_LG	ENSMODG00000048414	0.00679744	0.00529875	0.0153678	0.214735	1.33334	0.941754	GE
Mdomestica	NP_vs_LG	ENSMODG00000048415	0.339671	-0.00297325	0.512874	0.322102	0.512822	0.194409	GE	ortholog_one2one	SLC51B	SLC51B
Mdomestica	NP_vs_LG	ENSMODG00000048417	0.000646376	-0.0769384	0.0016931	15.9977	8.30772	-0.868843	GE	ortholog_one2one	CUTC	CUTC
Mdomestica	NP_vs_LG	ENSMODG00000048418	0.000364969	-0.00892941	0.00098643	0.751571	0.0512822	-0.7365	GE
Mdomestica	NP_vs_LG	ENSMODG00000048420	0.147621	-0.00258728	0.25318	0.429469	0.0512822	-0.44333	GE
Mdomestica	NP_vs_LG	ENSMODG00000048422	3.293219531608662e-10	-0.0734529	1.772829371649611e-09	61.1994	36.9232	-0.71382	GE	ortholog_one2one	ZDHHC17	ZDHHC17
Mdomestica	NP_vs_LG	ENSMODG00000048424	6.046903864126932e-05	-0.0284572	0.000179405	5.69047	0.769233	-1.91898	GE			CSNK1A1
Mdomestica	NP_vs_LG	ENSMODG00000048426	0.505431	-0.00377717	0.700165	0.536837	0.256411	-0.290655	GE			RPS2
Mdomestica	NP_vs_LG	ENSMODG00000048428	0.000350951	-0.0190825	0.000951732	5.47574	0.871797	-1.79062	GE
Mdomestica	NP_vs_LG	ENSMODG00000048432	0.390336	0.00327635	0.572965	0.107367	0.410258	0.348825	GE
Mdomestica	NP_vs_LG	ENSMODG00000048433	0.390226	0.00275886	0.572865	0.107367	0.358975	0.295385	GE
Mdomestica	NP_vs_LG	ENSMODG00000048446	0.00295565	-0.0261789	0.00707791	2.14735	0.153847	-1.44768	GE
Mdomestica	NP_vs_LG	ENSMODG00000048450	1.6799389429738108e-08	-0.0613166	7.39307961468908e-08	62.3804	27.795	-1.13822	GE	ortholog_one2many	EEF1E1	EEF1E1
Mdomestica	NP_vs_LG	ENSMODG00000048452	0.443965	0.00915898	0.633407	0.858939	1.53847	0.449478	GE	ortholog_one2one	VPS50	VPS50
Mdomestica	NP_vs_LG	ENSMODG00000048457	1.930294794723593e-06	-0.0318824	6.753814750757625e-06	21.3661	13.1282	-0.662732	GE	ortholog_one2one	TXNDC9	TXNDC9
Mdomestica	NP_vs_LG	ENSMODG00000048465	7.671646758922324e-09	-0.0513535	3.513170856679027e-08	8.69676	0.307693	-2.89048	GE	ortholog_one2one	ANK1	ANK1
Mdomestica	NP_vs_LG	ENSMODG00000048471	2.120070584393904e-12	-0.246872	1.49462523045327e-11	26.4124	12.8718	-0.982669	GE	ortholog_one2one	MRRF	MRRF
Mdomestica	NP_vs_LG	ENSMODG00000048478	0.044028	0.0126224	0.0858667	0.107367	0.871797	0.75729	GE
Mdomestica	NP_vs_LG	ENSMODG00000048482	0.0252683	-0.0331849	0.0518433	2.46945	0.820515	-0.93036	GE
Mdomestica	NP_vs_LG	ENSMODG00000048484	7.838758662028877e-11	-0.0599692	4.546546355761492e-10	28.4523	26.4616	-0.100966	GE			ZNF32
Mdomestica	NP_vs_LG	ENSMODG00000048485	0.0631131	-0.0042112	0.11927	0.214735	1.53847	1.06332	GE
Mdomestica	NP_vs_LG	ENSMODG00000048492	3.195224753298625e-11	-0.10703	1.9480426297795951e-10	38.1154	17.2821	-1.09731	GE			ZNF850
Mdomestica	NP_vs_LG	ENSMODG00000048495	0.0106556	-0.00324745	0.0233137	1.28841	2.61539	0.659808	GE
Mdomestica	NP_vs_LG	ENSMODG00000048496	0.00379976	-0.0121128	0.00894922	0.858939	0.102564	-0.753616	GE
Mdomestica	NP_vs_LG	ENSMODG00000048497	0.438601	0.00179221	0.6275	0.322102	0.410258	0.0931251	GE	ortholog_one2one	KCTD6	KCTD6
Mdomestica	NP_vs_LG	ENSMODG00000048499	0.176063	0.00124018	0.294264	0.214735	0.256411	0.0486672	GE
Mdomestica	NP_vs_LG	ENSMODG00000048510	0.0512333	-0.00389278	0.098559	7.19361	2.56411	-1.20096	GE	ortholog_one2one	ZNF503	ZNF503
Mdomestica	NP_vs_LG	ENSMODG00000048515	0.000954033	-0.00353737	0.0024409	5.9052	4.25642	-0.393603	GE	ortholog_one2one	SPATA2	SPATA2
Mdomestica	NP_vs_LG	ENSMODG00000048521	0.225028	-0.00221726	0.364332	0.858939	0.205129	-0.625292	GE			PCDHA3
Mdomestica	NP_vs_LG	ENSMODG00000048522	0.00348677	0.00598986	0.00825961	8.69676	5.1795	-0.650012	GE	ortholog_one2one	PET117	PET117
Mdomestica	NP_vs_LG	ENSMODG00000048523	1.897245110369644e-05	-0.061633	5.952937650607065e-05	14.4946	5.33335	-1.29072	GE	ortholog_one2one	ZNF391	ZNF879
Mdomestica	NP_vs_LG	ENSMODG00000048525	1	0.000535209	1	0.322102	0.256411	-0.0735251	GE
Mdomestica	NP_vs_LG	ENSMODG00000048532	0.0289526	-0.0227712	0.0586344	2.25471	0.769233	-0.879407	GE	ortholog_one2many	BIRC2	BIRC2
Mdomestica	NP_vs_LG	ENSMODG00000048533	0.00481648	0.00680685	0.0111466	0.429469	1.07693	0.53897	GE
Mdomestica	NP_vs_LG	ENSMODG00000048535	0.068514	0.00218419	0.128371	0.429469	0.564104	0.129857	GE
Mdomestica	NP_vs_LG	ENSMODG00000048538	0.00560821	-0.044031	0.0128465	5.261	1.17949	-1.5224	GE
Mdomestica	NP_vs_LG	ENSMODG00000048541	0.148292	-0.00463001	0.25408	0.214735	0.153847	-0.0741898	GE
Mdomestica	NP_vs_LG	ENSMODG00000048551	0.152222	-0.000620072	0.259935	1.28841	0.0512822	-1.12219	GE
Mdomestica	NP_vs_LG	ENSMODG00000048552	0.110346	-0.0198592	0.196362	6.22731	1.28205	-1.66312	GE
Mdomestica	NP_vs_LG	ENSMODG00000048555	0.52565	-0.00443003	0.72102	2.79155	0.307693	-1.53576	GE
Mdomestica	NP_vs_LG	ENSMODG00000048561	0.0124769	-0.00367473	0.0269715	1.28841	0.0512822	-1.12219	GE
Mdomestica	NP_vs_LG	ENSMODG00000048562	0.0190757	-0.014474	0.039951	4.07996	0.666669	-1.60785	GE
Mdomestica	NP_vs_LG	ENSMODG00000048565	0.199134	-0.0112874	0.327651	4.29469	1.64103	-1.00345	GE			MAP7D1
Mdomestica	NP_vs_LG	ENSMODG00000048569	0.0538119	-0.0139886	0.1031	0.966306	0.102564	-0.834625	GE	ortholog_one2one	SRGN	SRGN
Mdomestica	NP_vs_LG	ENSMODG00000048571	0.230344	-0.00309411	0.371448	0.644204	0.564104	-0.0720528	GE
Mdomestica	NP_vs_LG	ENSMODG00000048573	0.000233425	-0.0153698	0.000646251	0.751571	1.69231	0.620196	GE
Mdomestica	NP_vs_LG	ENSMODG00000048574	0.119779	0.00329102	0.211066	0.107367	0.307693	0.23989	GE
Mdomestica	NP_vs_LG	ENSMODG00000048576	0.458407	-0.00484694	0.649224	0.429469	0.153847	-0.309028	GE	ortholog_one2many	TEX43	TEX43
Mdomestica	NP_vs_LG	ENSMODG00000048581	3.2915845987157514e-13	-0.210573	2.5887944619331544e-12	42.4101	20.9231	-0.985577	GE	ortholog_one2one	COX16	COX16
Mdomestica	NP_vs_LG	ENSMODG00000048593	0.263082	-0.00623539	0.415443	0.536837	0.307693	-0.23294	GE
Mdomestica	NP_vs_LG	ENSMODG00000048596	0.101227	0.00186075	0.181644	1.07367	0.871797	-0.147765	GE
Mdomestica	NP_vs_LG	ENSMODG00000048597	9.856141913976896e-14	0.276326	8.273908231950539e-13	90.4033	131.334	0.533862	GE
Mdomestica	NP_vs_LG	ENSMODG00000048601	0.0130644	0.0180517	0.0281461	2.46945	3.28206	0.303599	GE	ortholog_one2many	GRAP	GRAP
Mdomestica	NP_vs_LG	ENSMODG00000048602	0.15936	-0.00295942	0.269952	0.751571	0.102564	-0.667787	GE	ortholog_one2many	CIBAR1	CIBAR1
Mdomestica	NP_vs_LG	ENSMODG00000048605	0.152401	-0.0128178	0.260124	0.429469	0.153847	-0.309028	GE			REV3L
Mdomestica	NP_vs_LG	ENSMODG00000048607	0.692895	0.00248411	0.868424	0.429469	0.666669	0.221487	GE
Mdomestica	NP_vs_LG	ENSMODG00000048612	0.0751498	-0.00719694	0.139583	0.322102	0.307693	-0.0158095	GE			ZNF300
Mdomestica	NP_vs_LG	ENSMODG00000048616	0.000128964	0.00674685	0.000368351	0.322102	0.974362	0.578553	GE			UMOD
Mdomestica	NP_vs_LG	ENSMODG00000048617	0.196063	0.00481912	0.323258	0.107367	0.512822	0.450108	GE			CASR
Mdomestica	NP_vs_LG	ENSMODG00000048620	1.155633209699541e-30	0.554969	4.0829891379294216e-29	10.1999	67.8463	2.61989	GE	ortholog_one2one	EVA1C	EVA1C
Mdomestica	NP_vs_LG	ENSMODG00000048621	0.0609997	-0.00210939	0.115659	2.57682	0.102564	-1.69781	GE	ortholog_one2one	BDKRB2	BDKRB2
Mdomestica	NP_vs_LG	ENSMODG00000048622	1.022680106972422e-05	-0.0992542	3.312323743988528e-05	9.12623	8.20515	-0.137583	GE	ortholog_one2one	RAB25	RAB25
Mdomestica	NP_vs_LG	ENSMODG00000048623	0.104873	-0.0260255	0.187523	2.46945	1.58975	-0.421895	GE
Mdomestica	NP_vs_LG	ENSMODG00000048629	3.433914817615431e-08	0.049251	1.467159771771268e-07	17.7156	37.6924	1.04781	GE			SCNN1A
Mdomestica	NP_vs_LG	ENSMODG00000048632	0.953513	-0.000556762	1	0.107367	0.205129	0.122053	GE
Mdomestica	NP_vs_LG	ENSMODG00000048640	3.299192319916191e-11	-0.0695785	2.0083027494480953e-10	7.30098	0.0512822	-2.98113	GE
Mdomestica	NP_vs_LG	ENSMODG00000048641	0.0697445	-0.00399937	0.130444	0.644204	0.0512822	-0.645239	GE
Mdomestica	NP_vs_LG	ENSMODG00000048642	4.9603213199625525e-08	-0.055597	2.0801029310096866e-07	59.911	1.79488	-4.44585	GE
Mdomestica	NP_vs_LG	ENSMODG00000048651	4.080710082640285e-28	-0.693158	1.2627632995005496e-26	352.702	28.1539	-3.60077	GE
Mdomestica	NP_vs_LG	ENSMODG00000048655	0.577269	0.00237372	0.768673	0.751571	1.07693	0.2458	GE
Mdomestica	NP_vs_LG	ENSMODG00000048663	3.3197641229873643e-09	-0.0437037	1.5854027688546346e-08	10.3073	5.79489	-0.734728	GE			ZNF420
Mdomestica	NP_vs_LG	ENSMODG00000048667	4.5578334406375756e-08	-0.087355	1.916596923956448e-07	11.0588	1.02564	-2.57364	GE
Mdomestica	NP_vs_LG	ENSMODG00000048668	0.0492737	-0.0105267	0.0950762	1.50314	0.0512822	-1.25159	GE	ortholog_one2many	ADAMTS12	ADAMTS12
Mdomestica	NP_vs_LG	ENSMODG00000048672	6.030572146574885e-07	0.0305234	2.2382590570278003e-06	0.644204	4.3077	1.6907	GE
Mdomestica	NP_vs_LG	ENSMODG00000048673	0.000189774	-0.0014758	0.000531302	0.644204	0.871797	0.187035	GE
Mdomestica	NP_vs_LG	ENSMODG00000048676	0.0209174	-0.00799367	0.0435552	1.61051	0.820515	-0.519985	GE
Mdomestica	NP_vs_LG	ENSMODG00000048678	0.0853517	0.00327128	0.156381	0.429469	0.46154	0.0320093	GE
Mdomestica	NP_vs_LG	ENSMODG00000048680	0.00417482	-0.00281926	0.00976546	5.15363	6.15386	0.217284	GE			CHID1
Mdomestica	NP_vs_LG	ENSMODG00000048685	0.0148868	-0.00762281	0.031748	1.07367	0.615386	-0.36031	GE
Mdomestica	NP_vs_LG	ENSMODG00000048686	2.4095646867196533e-50	0.786462	1.966161756422403e-48	1.18104	83.7951	5.28089	GE
Mdomestica	NP_vs_LG	ENSMODG00000048687	6.630912063059688e-06	-0.0735563	2.1887757769432633e-05	12.3472	10.4103	-0.226207	GE			ZNF470
Mdomestica	NP_vs_LG	ENSMODG00000048691	0.0154826	0.00786691	0.0329289	0.536837	1.89744	0.914816	GE
Mdomestica	NP_vs_LG	ENSMODG00000048695	0.00306995	-0.0448722	0.00733306	5.79784	3.79488	-0.50358	GE
Mdomestica	NP_vs_LG	ENSMODG00000048702	0.0117166	0.00405697	0.0254503	0.536837	0.820515	0.244383	GE	ortholog_one2many	ZSCAN29	ZSCAN29
Mdomestica	NP_vs_LG	ENSMODG00000048703	0.225881	-0.00741947	0.36547	2.57682	4.66668	0.663828	GE
Mdomestica	NP_vs_LG	ENSMODG00000048704	0.207503	0.00110194	0.339588	0.214735	0.307693	0.106383	GE
Mdomestica	NP_vs_LG	ENSMODG00000048706	0.836622	0.000449834	0.987459	0.107367	0.205129	0.122053	GE
Mdomestica	NP_vs_LG	ENSMODG00000048707	0.324785	0.00127181	0.494977	0.107367	0.358975	0.295385	GE
Mdomestica	NP_vs_LG	ENSMODG00000048708	8.098620971193755e-05	-0.0221769	0.000236666	2.89892	0.0512822	-1.89092	GE
Mdomestica	NP_vs_LG	ENSMODG00000048709	0.604549	0.00161879	0.792717	0.322102	0.410258	0.0931251	GE	ortholog_many2many	CCZ1B	CCZ1
Mdomestica	NP_vs_LG	ENSMODG00000048710	6.61155274275898e-43	-0.554107	4.186349689335403e-41	43.8059	1.58975	-4.1128	GE
Mdomestica	NP_vs_LG	ENSMODG00000048711	9.731035511403098e-15	0.255045	9.27985393447439e-14	3.22102	31.3847	2.93965	GE
Mdomestica	NP_vs_LG	ENSMODG00000048712	0.340776	0.00226984	0.514117	0.107367	0.512822	0.450108	GE
Mdomestica	NP_vs_LG	ENSMODG00000048718	0.148328	-0.0107566	0.254107	1.18104	0.307693	-0.737993	GE			APEX1
Mdomestica	NP_vs_LG	ENSMODG00000048722	2.318671529798547e-06	-0.0428484	8.032729003346823e-06	10.7367	2.61539	-1.69881	GE			ARPC1A
Mdomestica	NP_vs_LG	ENSMODG00000048726	0.127828	-0.000214689	0.22344	0.858939	0.820515	-0.0301325	GE			LITAF
Mdomestica	NP_vs_LG	ENSMODG00000048734	0.0474228	-0.0331276	0.0918084	4.6168	2.3077	-0.76392	GE
Mdomestica	NP_vs_LG	ENSMODG00000048735	0.120555	-1.566109574395513e-06	0.212337	0.536837	0.205129	-0.350777	GE	ortholog_one2one	ZNF275	ZFP2
Mdomestica	NP_vs_LG	ENSMODG00000048740	0.527127	-0.00647851	0.722503	0.214735	0.153847	-0.0741898	GE
Mdomestica	NP_vs_LG	ENSMODG00000048745	0.0148796	0.000190951	0.031735	0.214735	0.102564	-0.139778	GE
Mdomestica	NP_vs_LG	ENSMODG00000048746	0.753157	-0.000761753	0.912568	0.322102	0.615386	0.289046	GE
Mdomestica	NP_vs_LG	ENSMODG00000048750	0.835337	-0.00493611	0.986458	0.429469	0.256411	-0.186171	GE
Mdomestica	NP_vs_LG	ENSMODG00000048756	0.0270105	-0.0165354	0.0550675	5.9052	3.69232	-0.557383	GE			ZNF180
Mdomestica	NP_vs_LG	ENSMODG00000048764	0.000316929	-0.0176107	0.000864344	1.71788	0.102564	-1.30162	GE
Mdomestica	NP_vs_LG	ENSMODG00000048766	0.156184	-0.0135563	0.265639	1.18104	0.153847	-0.918565	GE
Mdomestica	NP_vs_LG	ENSMODG00000048767	0.00321655	-0.0393217	0.00766055	3.32839	1.64103	-0.712729	GE
Mdomestica	NP_vs_LG	ENSMODG00000048772	4.642847918517212e-74	-1.16164	6.66455295193646e-72	225.471	2.3077	-6.09736	GE
Mdomestica	NP_vs_LG	ENSMODG00000048778	0.11002	-0.0141599	0.195872	0.107367	0.205129	0.122053	GE
Mdomestica	NP_vs_LG	ENSMODG00000048781	0.000950567	0.0208481	0.00243317	0.536837	4.15386	1.74569	GE
Mdomestica	NP_vs_LG	ENSMODG00000048783	0.381493	-0.016347	0.563029	0.644204	0.666669	0.0195778	GE
Mdomestica	NP_vs_LG	ENSMODG00000048785	0.42756	0.00285808	0.615252	0.322102	0.46154	0.144656	GE
Mdomestica	NP_vs_LG	ENSMODG00000048786	7.980990865780631e-13	0.0100304	5.946055069758358e-12	29.8481	31.436	0.0724126	GE	ortholog_one2one	ALMS1	ALMS1
Mdomestica	NP_vs_LG	ENSMODG00000048787	0.196185	0.00283866	0.323401	0.107367	0.46154	0.400355	GE
Mdomestica	NP_vs_LG	ENSMODG00000048788	0.00467696	0.00983698	0.0108484	0.322102	1.64103	0.998267	GE
Mdomestica	NP_vs_LG	ENSMODG00000048789	0.000706777	0.0228613	0.00184199	5.15363	6.97438	0.373934	GE	ortholog_one2many	PEX26	PEX26
Mdomestica	NP_vs_LG	ENSMODG00000048791	0.0077592	0.0135495	0.0173873	5.47574	4.97437	-0.116257	GE	ortholog_one2one	OXLD1	OXLD1
Mdomestica	NP_vs_LG	ENSMODG00000048795	0.383534	0.00162684	0.565402	0.322102	0.256411	-0.0735251	GE
Mdomestica	NP_vs_LG	ENSMODG00000048796	0.0275791	-0.0250732	0.0561266	0.429469	0.205129	-0.246292	GE
Mdomestica	NP_vs_LG	ENSMODG00000048797	0.0928766	0.00357467	0.168424	0.107367	0.410258	0.348825	GE	ortholog_one2many	OR2Y1	OR2Y1
Mdomestica	NP_vs_LG	ENSMODG00000048800	4.660527542090862e-13	0.012213	3.5953203044880468e-12	148.06	118.257	-0.321818	GE	ortholog_one2one	RHEB	RHEB
Mdomestica	NP_vs_LG	ENSMODG00000048801	0.0373889	-0.014237	0.0740994	0.966306	1.69231	0.453358	GE
Mdomestica	NP_vs_LG	ENSMODG00000048802	0.0119933	0.0144828	0.0259998	7.40835	3.69232	-0.841521	GE
Mdomestica	NP_vs_LG	ENSMODG00000048803	0.120369	0.0079793	0.212038	2.46945	2.00001	-0.209741	GE	ortholog_one2one	COX11	COX11
Mdomestica	NP_vs_LG	ENSMODG00000048806	4.522702370956374e-07	-0.00346984	1.6981502452000945e-06	0.429469	0.205129	-0.246292	GE
Mdomestica	NP_vs_LG	ENSMODG00000048807	0.180269	-0.0121441	0.300543	4.6168	2.8718	-0.536742	GE	ortholog_one2many	TTC30B	TTC30B
Mdomestica	NP_vs_LG	ENSMODG00000048809	0.354373	-0.00810373	0.530689	1.07367	0.256411	-0.72288	GE
Mdomestica	NP_vs_LG	ENSMODG00000048810	0.43195	0.00135984	0.620105	0.214735	0.256411	0.0486672	GE
Mdomestica	NP_vs_LG	ENSMODG00000048814	0.000575455	0.00748277	0.0015169	14.2799	8.56413	-0.675926	GE	ortholog_one2many	ZBTB48	ZBTB48
Mdomestica	NP_vs_LG	ENSMODG00000048816	5.843980080191471e-07	-0.0894845	2.172828883355161e-06	22.0103	8.82054	-1.22841	GE	ortholog_one2one	GEMIN2	GEMIN2
Mdomestica	NP_vs_LG	ENSMODG00000048817	0.0753824	-0.000422984	0.139989	0.322102	0.256411	-0.0735251	GE
Mdomestica	NP_vs_LG	ENSMODG00000048818	0.11883	-0.0167225	0.209515	2.57682	0.564104	-1.19334	GE
Mdomestica	NP_vs_LG	ENSMODG00000048820	1.279490033602156e-10	-0.0277525	7.216576476295066e-10	76.7677	68.7694	-0.156575	GE	ortholog_one2many	DNMT1	DNMT1
Mdomestica	NP_vs_LG	ENSMODG00000048821	0.0103952	0.00906356	0.0227914	0.107367	2.10257	1.48633	GE
Mdomestica	NP_vs_LG	ENSMODG00000048828	0.010514	-0.0187881	0.0230352	1.28841	0.153847	-0.987893	GE
Mdomestica	NP_vs_LG	ENSMODG00000048840	1.9248574887161992e-24	0.205052	4.745846921594608e-23	3.75786	22.9231	2.33002	GE
Mdomestica	NP_vs_LG	ENSMODG00000048847	0.64661	-0.00510987	0.829347	0.644204	0.666669	0.0195778	GE			H4-16
Mdomestica	NP_vs_LG	ENSMODG00000048848	0.571775	-0.00293823	0.764006	9.34096	2.51283	-1.55767	GE	ortholog_one2many	HSH2D	HSH2D
Mdomestica	NP_vs_LG	ENSMODG00000048849	1.9748018000231913e-13	-0.262432	1.5943209938526455e-12	47.0269	35.2309	-0.406623	GE			ZNF420
Mdomestica	NP_vs_LG	ENSMODG00000048850	0.0703449	0.0067199	0.131397	4.18733	2.20513	-0.694606	GE
Mdomestica	NP_vs_LG	ENSMODG00000048851	0.211651	-0.00248712	0.345365	0.429469	0.102564	-0.374617	GE
Mdomestica	NP_vs_LG	ENSMODG00000048858	0.0506654	-0.0301087	0.0975419	7.30098	6.0513	-0.235393	GE	ortholog_one2one	CNEP1R1	CNEP1R1
Mdomestica	NP_vs_LG	ENSMODG00000048862	0.150899	-0.00362521	0.257963	2.79155	1.84616	-0.413772	GE			ZNF527
Mdomestica	NP_vs_LG	ENSMODG00000048869	0.596532	0.00468028	0.785775	1.39578	1.23077	-0.102949	GE
Mdomestica	NP_vs_LG	ENSMODG00000048870	4.051883458904816e-07	-0.0609375	1.5312265857035606e-06	13.2062	6.35899	-0.948939	GE
Mdomestica	NP_vs_LG	ENSMODG00000048877	0.00878183	-0.0188357	0.0195099	0.858939	0.102564	-0.753616	GE	ortholog_one2one	PITX1	PITX1
Mdomestica	NP_vs_LG	ENSMODG00000048881	0.282197	0.00151211	0.440403	0.429469	0.769233	0.307644	GE
Mdomestica	NP_vs_LG	ENSMODG00000048884	0.00276265	-0.00393795	0.00663601	0.322102	0.358975	0.0396858	GE
Mdomestica	NP_vs_LG	ENSMODG00000048887	0.0134095	-0.00783018	0.0288329	4.72416	2.66667	-0.642593	GE
Mdomestica	NP_vs_LG	ENSMODG00000048890	2.163471181573262e-16	0.0310717	2.5607474754982277e-15	38.1154	40.4104	0.0822551	GE	ortholog_one2one	NIPSNAP1	NIPSNAP1
Mdomestica	NP_vs_LG	ENSMODG00000048892	2.920615157957105e-12	-0.134282	2.0190243516316172e-11	18.3598	3.07693	-2.24751	GE	ortholog_one2many	BRI3BP	BRI3BP
Mdomestica	NP_vs_LG	ENSMODG00000048900	5.883753872102623e-17	-0.113678	7.451033714154163e-16	26.305	26.6155	0.016311	GE			ZNF436
Mdomestica	NP_vs_LG	ENSMODG00000048908	0.00815183	0.00846209	0.0182076	0.214735	2.97437	1.71008	GE
Mdomestica	NP_vs_LG	ENSMODG00000048911	9.435912595255658e-17	-0.117353	1.1658603678419305e-15	15.2462	0.205129	-3.75284	GE	ortholog_one2many	COL14A1	COL14A1
Mdomestica	NP_vs_LG	ENSMODG00000048913	0.0187893	-0.020947	0.0393602	2.25471	0.410258	-1.20657	GE
Mdomestica	NP_vs_LG	ENSMODG00000048914	1.5957583537673238e-15	-0.308302	1.6866193826229267e-14	114.883	89.231	-0.360974	GE
Mdomestica	NP_vs_LG	ENSMODG00000048921	0.0386891	-0.00586737	0.0764662	0.644204	0.102564	-0.576526	GE
Mdomestica	NP_vs_LG	ENSMODG00000048922	0.314935	0.00333562	0.482379	0.107367	0.256411	0.182175	GE
Mdomestica	NP_vs_LG	ENSMODG00000048924	3.769265463379285e-05	-0.0222804	0.000114456	19.2188	10	-0.878187	GE			MYBBP1A
Mdomestica	NP_vs_LG	ENSMODG00000048925	2.0966080455135817e-07	-0.126048	8.207124897750696e-07	16.5346	3.69232	-1.90183	GE	ortholog_one2many	ZNF569	ZNF347
Mdomestica	NP_vs_LG	ENSMODG00000048929	0.462554	-0.00519697	0.654041	1.61051	0.615386	-0.692453	GE
Mdomestica	NP_vs_LG	ENSMODG00000048932	9.396200784538715e-14	-0.190327	7.902320150604232e-13	40.4775	18.9744	-1.05418	GE
Mdomestica	NP_vs_LG	ENSMODG00000048945	9.030877206907175e-17	0.0846448	1.1173265360188357e-15	2.57682	14.8718	2.14972	GE
Mdomestica	NP_vs_LG	ENSMODG00000048947	0.218166	0.00114408	0.35452	0.644204	0.871797	0.187035	GE
Mdomestica	NP_vs_LG	ENSMODG00000048948	0.110225	0.00431603	0.196172	0.966306	1.58975	0.397324	GE
Mdomestica	NP_vs_LG	ENSMODG00000048951	0.0735638	0.00712128	0.136934	0.536837	1.58975	0.752848	GE
Mdomestica	NP_vs_LG	ENSMODG00000048959	0.00315985	-0.012756	0.0075327	4.07996	0.205129	-2.07563	GE			HNRNPA1
Mdomestica	NP_vs_LG	ENSMODG00000048961	0.0708453	-0.0155837	0.13226	1.39578	0.205129	-0.991305	GE	ortholog_one2one	VSNL1	VSNL1
Mdomestica	NP_vs_LG	ENSMODG00000048965	3.3830130814923777e-15	0.201097	3.432719084207125e-14	3.32839	48.1027	3.5039	GE
Mdomestica	NP_vs_LG	ENSMODG00000048967	0.030735	-0.0046443	0.0619012	0.536837	0.46154	-0.0724748	GE			L1TD1
Mdomestica	NP_vs_LG	ENSMODG00000048968	0.0122245	0.0291689	0.0264676	0.429469	5.43591	2.17067	GE
Mdomestica	NP_vs_LG	ENSMODG00000048969	0.000168067	-0.0451434	0.000473235	12.8841	3.02565	-1.78614	GE			COX7B
Mdomestica	NP_vs_LG	ENSMODG00000048972	0.00114832	0.0142317	0.0029052	1.61051	2.25642	0.318953	GE
Mdomestica	NP_vs_LG	ENSMODG00000048975	0.0630773	-0.00143216	0.119219	0.751571	0.153847	-0.602198	GE			L1TD1
Mdomestica	NP_vs_LG	ENSMODG00000048979	4.931425261599187e-06	0.00781426	1.6490411805984254e-05	3.32839	4.41027	0.321871	GE	ortholog_one2one	UMAD1	UMAD1
Mdomestica	NP_vs_LG	ENSMODG00000048981	4.3750992005845674e-07	-0.0238654	1.6470148947195808e-06	6.22731	0.102564	-2.7126	GE	ortholog_one2one	PRDM8	PRDM8
Mdomestica	NP_vs_LG	ENSMODG00000048982	0.445164	0.00224102	0.634622	0.107367	0.410258	0.348825	GE	ortholog_one2many	HSFY2	HSFY1
Mdomestica	NP_vs_LG	ENSMODG00000048991	5.002656056163872e-07	-0.0572562	1.8704189430225674e-06	31.6734	10.9231	-1.45435	GE	ortholog_one2one	TAGLN2	TAGLN2
Mdomestica	NP_vs_LG	ENSMODG00000048994	0.0115213	0.000760186	0.0250558	0.966306	1.4359	0.308968	GE	ortholog_one2one	PIGK	PIGK
Mdomestica	NP_vs_LG	ENSMODG00000048995	0.477922	-0.000908137	0.67103	0.858939	0.256411	-0.565171	GE
Mdomestica	NP_vs_LG	ENSMODG00000049001	0.148422	-0.0148157	0.25422	3.75786	1.23077	-1.09277	GE	ortholog_one2one	ORAI3	ORAI3
Mdomestica	NP_vs_LG	ENSMODG00000049003	2.781648681018223e-22	0.170982	5.844020068005871e-21	11.5957	40.8719	1.73305	GE			ERVW-1
Mdomestica	NP_vs_LG	ENSMODG00000049006	0.206091	0.000439993	0.337705	0.214735	0.256411	0.0486672	GE
Mdomestica	NP_vs_LG	ENSMODG00000049007	0.00454934	0.00609733	0.0105703	0.644204	2.15385	0.939726	GE
Mdomestica	NP_vs_LG	ENSMODG00000049009	0.719874	-0.000532775	0.889288	0.644204	0.307693	-0.330365	GE
Mdomestica	NP_vs_LG	ENSMODG00000049011	0.0022493	0.00731457	0.00547154	3.00629	4.3077	0.405823	GE
Mdomestica	NP_vs_LG	ENSMODG00000049012	0.000253283	0.0198063	0.000697846	2.14735	15.3847	2.38014	GE
Mdomestica	NP_vs_LG	ENSMODG00000049014	1.6620454299893265e-06	0.00832533	5.860874540709629e-06	2.57682	2.46155	-0.0472598	GE	ortholog_one2many	ZNF569	ZFP90
Mdomestica	NP_vs_LG	ENSMODG00000049017	0.0938496	-0.00418691	0.169952	0.214735	0.205129	-0.0114539	GE
Mdomestica	NP_vs_LG	ENSMODG00000049021	0.32456	-0.00490018	0.494717	0.536837	0.307693	-0.23294	GE			APEX1
Mdomestica	NP_vs_LG	ENSMODG00000049022	0.00356681	-0.00216001	0.00843538	0.322102	0.307693	-0.0158095	GE	ortholog_one2many	RAP1A	RAP1A
Mdomestica	NP_vs_LG	ENSMODG00000049027	0.682527	-0.0084396	0.859649	0.322102	0.410258	0.0931251	GE
Mdomestica	NP_vs_LG	ENSMODG00000049029	0.000216353	-0.0328939	0.000601354	2.68418	0.205129	-1.61216	GE
Mdomestica	NP_vs_LG	ENSMODG00000049030	3.598437273568775e-12	0.101774	2.4493136725281802e-11	15.9977	23.9488	0.553627	GE	ortholog_one2many	H2BC21	H2BC7
Mdomestica	NP_vs_LG	ENSMODG00000049032	0.741129	0.00190518	0.90447	1.39578	0.820515	-0.396146	GE
Mdomestica	NP_vs_LG	ENSMODG00000049037	1.9704589693746423e-38	-0.6168	1.0079118202116523e-36	45.309	0.307693	-5.1462	GE	ortholog_one2one	SIX1	SIX1
Mdomestica	NP_vs_LG	ENSMODG00000049040	0.0546551	0.0155262	0.10454	22.225	8.61541	-1.27226	GE
Mdomestica	NP_vs_LG	ENSMODG00000049041	0.0522337	-0.00118633	0.100301	0.429469	0.307693	-0.128456	GE
Mdomestica	NP_vs_LG	ENSMODG00000049042	1.2243807216866254e-06	0.0518951	4.388658157469239e-06	3.54312	10.6667	1.36064	GE	ortholog_one2one	SPRTN	SPRTN
Mdomestica	NP_vs_LG	ENSMODG00000049043	0.00637292	0.0125941	0.0144713	1.28841	1.53847	0.149612	GE
Mdomestica	NP_vs_LG	ENSMODG00000049044	0.0256896	-0.0164994	0.0526131	2.46945	0.256411	-1.4654	GE			EPHB1
Mdomestica	NP_vs_LG	ENSMODG00000049046	6.544965656982641e-08	0.0277225	2.7053116752222686e-07	1.82525	7.38464	1.56937	GE			C2CD4A
Mdomestica	NP_vs_LG	ENSMODG00000049048	0.7751	-0.00305703	0.932836	0.322102	0.256411	-0.0735251	GE
Mdomestica	NP_vs_LG	ENSMODG00000049050	0.00500945	-0.0299953	0.0115674	3.00629	1.48718	-0.687752	GE	ortholog_one2many	GPATCH4	GPATCH4
Mdomestica	NP_vs_LG	ENSMODG00000049051	0.363675	0.008335	0.542102	0.429469	2.76924	1.39879	GE
Mdomestica	NP_vs_LG	ENSMODG00000049052	0.850732	-0.000357211	0.999722	0.214735	0.307693	0.106383	GE
Mdomestica	NP_vs_LG	ENSMODG00000049058	0.721055	-0.00115024	0.890055	0.858939	0.256411	-0.565171	GE
Mdomestica	NP_vs_LG	ENSMODG00000049062	5.005142628326469e-11	0.0804418	2.969616867362623e-10	3.75786	10.5129	1.27486	GE	ortholog_one2one	TRIOBP	TRIOBP
Mdomestica	NP_vs_LG	ENSMODG00000049063	0.198427	0.00718073	0.326585	0.644204	1.28205	0.472944	GE
Mdomestica	NP_vs_LG	ENSMODG00000049068	0.0115744	-0.00260549	0.0251595	0.429469	1.28205	0.674854	GE
Mdomestica	NP_vs_LG	ENSMODG00000049071	0.0105356	-0.0184399	0.0230788	9.55569	7.69233	-0.280207	GE	ortholog_one2one	KIFBP	KIFBP
Mdomestica	NP_vs_LG	ENSMODG00000049080	0.036046	0.016057	0.0716764	0.214735	2.00001	1.30432	GE
Mdomestica	NP_vs_LG	ENSMODG00000049082	0.441432	-0.00837073	0.630844	0.322102	0.256411	-0.0735251	GE
Mdomestica	NP_vs_LG	ENSMODG00000049092	0.440674	-0.00218148	0.629859	0.536837	0.307693	-0.23294	GE
Mdomestica	NP_vs_LG	ENSMODG00000049093	2.0026380390395591e-13	0.106685	1.6148919740102234e-12	0.429469	11.2821	3.103	GE
Mdomestica	NP_vs_LG	ENSMODG00000049095	0.0608129	-0.0015431	0.115353	1.39578	0.102564	-1.11963	GE			ACTA2
Mdomestica	NP_vs_LG	ENSMODG00000049098	0.105227	-0.019787	0.18807	4.83153	2.10257	-0.910411	GE	ortholog_one2one	EIF2B1	EIF2B1
Mdomestica	NP_vs_LG	ENSMODG00000049099	4.572792154618534e-12	0.315975	3.073602414885422e-11	90.8328	107.949	0.246572	GE	ortholog_one2one	CD24	CD24
Mdomestica	NP_vs_LG	ENSMODG00000049101	2.6949085252649435e-05	0.0500456	8.332728886566928e-05	11.3809	6.76925	-0.672274	GE
Mdomestica	NP_vs_LG	ENSMODG00000049104	0.0296487	-0.0252953	0.0599251	3.97259	2.82052	-0.380229	GE	ortholog_one2many	ZNF569	ZNF624
Mdomestica	NP_vs_LG	ENSMODG00000049108	0.0134729	0.00190913	0.0289601	0.214735	0.358975	0.161878	GE	ortholog_one2many	GALNTL6	GALNTL6
Mdomestica	NP_vs_LG	ENSMODG00000049110	1.305714440528321e-07	-0.0730433	5.229151740573324e-07	24.5871	4.41027	-2.24165	GE			CSNK1A1
Mdomestica	NP_vs_LG	ENSMODG00000049114	0.122816	-0.0142218	0.215821	1.93261	2.10257	0.0812774	GE
Mdomestica	NP_vs_LG	ENSMODG00000049115	0.783816	-0.000388243	0.941094	0.429469	0.102564	-0.374617	GE			CNIH1
Mdomestica	NP_vs_LG	ENSMODG00000049117	0.00417807	-0.0591496	0.00977223	4.29469	4.35899	0.0174129	GE
Mdomestica	NP_vs_LG	ENSMODG00000049124	0.0292981	0.0105309	0.0592773	0.858939	1.4359	0.389977	GE
Mdomestica	NP_vs_LG	ENSMODG00000049125	6.581309450890831e-07	0.0589722	2.4324583609473434e-06	1.71788	6.66669	1.49612	GE
Mdomestica	NP_vs_LG	ENSMODG00000049131	3.0786392306872672e-12	0.14244	2.1186508982869682e-11	2.36208	13.3847	2.0971	GE
Mdomestica	NP_vs_LG	ENSMODG00000049133	0.00949838	-0.0148286	0.0209828	2.36208	0.205129	-1.48017	GE	ortholog_one2many	ZNF569	ZNF624
Mdomestica	NP_vs_LG	ENSMODG00000049135	0.607864	-0.000132335	0.795171	0.214735	0.153847	-0.0741898	GE
Mdomestica	NP_vs_LG	ENSMODG00000049139	0.000109381	0.00750731	0.000315109	0.644204	2.20513	0.962995	GE
Mdomestica	NP_vs_LG	ENSMODG00000049140	1.0124194062036907e-05	0.000578584	3.280253233264783e-05	0.429469	0.153847	-0.309028	GE
Mdomestica	NP_vs_LG	ENSMODG00000049143	0.221861	0.00594943	0.359799	2.68418	5.23078	0.758069	GE
Mdomestica	NP_vs_LG	ENSMODG00000049145	0.0140484	0.00386038	0.0301122	1.39578	0.974362	-0.279106	GE	ortholog_one2one	RNF223	RNF223
Mdomestica	NP_vs_LG	ENSMODG00000049150	0.356329	0.00239206	0.533152	0.214735	0.256411	0.0486672	GE
Mdomestica	NP_vs_LG	ENSMODG00000049152	0.0563167	0.00363663	0.107426	0.214735	0.564104	0.364695	GE
Mdomestica	NP_vs_LG	ENSMODG00000049154	0.3749	0.0055012	0.555452	1.07367	2.15385	0.604926	GE
Mdomestica	NP_vs_LG	ENSMODG00000049163	0.231571	-0.00270225	0.372976	0.858939	0.153847	-0.688028	GE
Mdomestica	NP_vs_LG	ENSMODG00000049165	0.274119	-0.000741989	0.430245	0.322102	0.0512822	-0.330684	GE			KRTAP9-1
Mdomestica	NP_vs_LG	ENSMODG00000049170	0.0353634	-0.00313603	0.0704212	2.79155	3.79488	0.338707	GE
Mdomestica	NP_vs_LG	ENSMODG00000049171	0.000132126	-0.0607092	0.000376965	9.34096	1.53847	-2.02634	GE	ortholog_one2one	MIS18A	MIS18A
Mdomestica	NP_vs_LG	ENSMODG00000049174	5.783284414418316e-38	-0.677015	2.914711558641672e-36	50.9995	18.8718	-1.38777	GE	ortholog_one2many	RGS12	RGS12
Mdomestica	NP_vs_LG	ENSMODG00000049181	0.038099	-0.00108397	0.075365	0.536837	0.205129	-0.350777	GE
Mdomestica	NP_vs_LG	ENSMODG00000049184	0.0653991	-0.00192862	0.123174	0.751571	0.0512822	-0.7365	GE	ortholog_one2one	TMEM98	TMEM98
Mdomestica	NP_vs_LG	ENSMODG00000049190	0.00963449	-0.0170339	0.021256	2.14735	0.666669	-0.917169	GE	ortholog_one2many	C17orf49	C17orf49
Mdomestica	NP_vs_LG	ENSMODG00000049193	0.742185	0.000937295	0.905002	0.214735	0.46154	0.266848	GE
Mdomestica	NP_vs_LG	ENSMODG00000049196	7.239767083387496e-05	-0.000289565	0.000212792	0.429469	0.153847	-0.309028	GE
Mdomestica	NP_vs_LG	ENSMODG00000049197	5.686061521101554e-18	-0.156019	8.052414706820316e-17	36.6123	9.53849	-1.83554	GE	ortholog_one2one	MRPS2	MRPS2
Mdomestica	NP_vs_LG	ENSMODG00000049198	0.026933	-0.0182498	0.0549258	1.61051	0.256411	-1.05502	GE	ortholog_one2one	GDF1	GDF1
Mdomestica	NP_vs_LG	ENSMODG00000049200	0.000288978	-0.00306329	0.000791264	0.107367	0.512822	0.450108	GE
Mdomestica	NP_vs_LG	ENSMODG00000049202	0.211503	0.0048738	0.345145	0.536837	0.512822	-0.0227217	GE
Mdomestica	NP_vs_LG	ENSMODG00000049203	5.172304656502732e-13	0.104158	3.952315406001544e-12	59.1594	74.3592	0.324993	GE	ortholog_one2one	COX17	COX17
Mdomestica	NP_vs_LG	ENSMODG00000049207	0.629245	0.000390427	0.813512	0.214735	0.256411	0.0486672	GE
Mdomestica	NP_vs_LG	ENSMODG00000049210	2.9488823834896147e-06	0.0139526	1.009105196057598e-05	0.751571	3.69232	1.42165	GE
Mdomestica	NP_vs_LG	ENSMODG00000049216	0.270798	-0.00399802	0.425887	0.644204	0.205129	-0.448202	GE
Mdomestica	NP_vs_LG	ENSMODG00000049217	0.0233625	0.0120204	0.048229	0.429469	1.53847	0.828477	GE
Mdomestica	NP_vs_LG	ENSMODG00000049221	0.0433771	-0.000179377	0.0847844	0.214735	0.358975	0.161878	GE	ortholog_one2one	HOXA4	HOXA4
Mdomestica	NP_vs_LG	ENSMODG00000049224	0.0550861	0.00701739	0.105313	0.429469	0.717951	0.265209	GE			ITSN1
Mdomestica	NP_vs_LG	ENSMODG00000049225	0.0924269	-0.0129662	0.167708	0.858939	0.307693	-0.507455	GE	ortholog_one2one	SNAPIN	SNAPIN
Mdomestica	NP_vs_LG	ENSMODG00000049227	0.118632	0.0054569	0.209221	0.751571	0.92308	0.134769	GE
Mdomestica	NP_vs_LG	ENSMODG00000049234	8.826188254163434e-09	-0.10874	4.010401116413637e-08	23.084	5.74361	-1.83648	GE	ortholog_one2one	ASF1A	ASF1A
Mdomestica	NP_vs_LG	ENSMODG00000049238	0.143041	-0.00634702	0.246109	1.07367	1.28205	0.138145	GE
Mdomestica	NP_vs_LG	ENSMODG00000049240	0.0222031	0.0100845	0.0460124	0.107367	1.33334	1.07526	GE
Mdomestica	NP_vs_LG	ENSMODG00000049241	0.0136495	0.0439286	0.0293076	0.322102	4.10258	1.94839	GE
Mdomestica	NP_vs_LG	ENSMODG00000049245	0.0823346	0.000642187	0.151369	0.107367	0.153847	0.0593175	GE
Mdomestica	NP_vs_LG	ENSMODG00000049247	0.528612	0.00365528	0.723996	2.14735	3.07693	0.373348	GE
Mdomestica	NP_vs_LG	ENSMODG00000049250	8.902216820253804e-07	-0.0517369	3.24262094540851e-06	38.5449	21.7949	-0.794778	GE	ortholog_one2one	ARFIP2	ARFIP2
Mdomestica	NP_vs_LG	ENSMODG00000049251	0.306261	0.000483017	0.471808	0.107367	0.410258	0.348825	GE
Mdomestica	NP_vs_LG	ENSMODG00000049257	0.567607	0.00408796	0.760572	0.751571	0.564104	-0.163313	GE
Mdomestica	NP_vs_LG	ENSMODG00000049259	0.436769	-0.00553669	0.62555	0.429469	0.358975	-0.0729604	GE
Mdomestica	NP_vs_LG	ENSMODG00000049265	0.281635	-0.00613617	0.4397	1.18104	0.410258	-0.629058	GE			ATAD2B
Mdomestica	NP_vs_LG	ENSMODG00000049266	0.303866	-0.00599437	0.46875	0.536837	0.205129	-0.350777	GE
Mdomestica	NP_vs_LG	ENSMODG00000049268	0.129038	-0.00134408	0.225225	6.01257	7.74361	0.318286	GE	ortholog_one2one	STARD5	STARD5
Mdomestica	NP_vs_LG	ENSMODG00000049269	0.170244	-0.000103182	0.285635	1.07367	0.153847	-0.845737	GE			COL15A1
Mdomestica	NP_vs_LG	ENSMODG00000049275	1.705901522854708e-21	-0.303448	3.33362095881023e-20	7.83782	0.717951	-2.363	GE
Mdomestica	NP_vs_LG	ENSMODG00000049276	0.10676	0.00197682	0.190549	1.93261	0.974362	-0.5708	GE			ZNF566
Mdomestica	NP_vs_LG	ENSMODG00000049277	2.0156090868048833e-62	-1.15218	2.246420907842662e-60	122.721	10.2564	-3.45827	GE
Mdomestica	NP_vs_LG	ENSMODG00000049280	6.281387231366982e-08	0.0591648	2.603428476528927e-07	3.86522	6.0513	0.535383	GE	ortholog_one2one	UBALD1	UBALD1
Mdomestica	NP_vs_LG	ENSMODG00000049281	0.567907	4.157363992628421e-05	0.760863	0.536837	0.153847	-0.413513	GE	ortholog_one2many	CEP20	CEP20
Mdomestica	NP_vs_LG	ENSMODG00000049285	0.455838	0.000798213	0.646411	0.322102	0.153847	-0.196382	GE
Mdomestica	NP_vs_LG	ENSMODG00000049287	0.000258431	-0.0159162	0.000711386	0.214735	0.512822	0.316601	GE
Mdomestica	NP_vs_LG	ENSMODG00000049289	0.0338605	-0.0322977	0.0676896	4.18733	1.4359	-1.09054	GE
Mdomestica	NP_vs_LG	ENSMODG00000049290	0.0913019	0.00940246	0.165966	1.61051	1.12821	-0.294692	GE
Mdomestica	NP_vs_LG	ENSMODG00000049296	0.747062	-4.520359976438871e-05	0.906774	0.429469	0.205129	-0.246292	GE
Mdomestica	NP_vs_LG	ENSMODG00000049299	1.0272087600850001e-09	-0.0497796	5.2231050770123235e-09	9.44833	0.512822	-2.78796	GE			LBH
Mdomestica	NP_vs_LG	ENSMODG00000049303	0.00771128	0.0055743	0.0172828	9.44833	3.89745	-1.09317	GE			ZNF658
Mdomestica	NP_vs_LG	ENSMODG00000049309	0.000541207	0.0036835	0.00143075	0.214735	0.666669	0.456326	GE
Mdomestica	NP_vs_LG	ENSMODG00000049314	1.5222680006611042e-05	-0.026911	4.831676519347707e-05	5.15363	2.56411	-0.787897	GE
Mdomestica	NP_vs_LG	ENSMODG00000049315	0.428801	0.0041824	0.616704	0.322102	0.871797	0.501591	GE
Mdomestica	NP_vs_LG	ENSMODG00000049318	1	-0.000696149	1	0.107367	0.205129	0.122053	GE
Mdomestica	NP_vs_LG	ENSMODG00000049319	0.0121125	-0.0278673	0.026252	2.14735	2.15385	0.00297883	GE
Mdomestica	NP_vs_LG	ENSMODG00000049320	0.140908	-0.0109885	0.243188	2.03998	0.564104	-0.958725	GE			OTUB1
Mdomestica	NP_vs_LG	ENSMODG00000049323	7.492591866888091e-09	0.0843829	3.435383979425397e-08	92.8728	119.846	0.364397	GE	ortholog_one2many	PTK2	PTK2
Mdomestica	NP_vs_LG	ENSMODG00000049324	0.161678	-0.0227043	0.273405	2.25471	1.53847	-0.358574	GE			IGKV1D-12
Mdomestica	NP_vs_LG	ENSMODG00000049325	5.248345287166454e-08	0.0290585	2.1971886202205326e-07	6.76414	6.71797	-0.00860569	GE
Mdomestica	NP_vs_LG	ENSMODG00000049326	0.0101039	-0.0172478	0.0221933	0.858939	0.717951	-0.113791	GE
Mdomestica	NP_vs_LG	ENSMODG00000049329	0.102817	0.00665944	0.184171	0.107367	0.666669	0.589833	GE
Mdomestica	NP_vs_LG	ENSMODG00000049331	0.449267	-0.00516181	0.639076	0.536837	0.358975	-0.177445	GE
Mdomestica	NP_vs_LG	ENSMODG00000049333	0.000543515	0.0265841	0.00143657	1.39578	4.66668	1.24201	GE	ortholog_one2one	KCTD14	KCTD14
Mdomestica	NP_vs_LG	ENSMODG00000049342	8.519655473248787e-05	0.00707406	0.000248414	4.72416	5.84617	0.258232	GE
Mdomestica	NP_vs_LG	ENSMODG00000049348	3.8657333383788256e-08	0.986819	1.6429516499508953e-07	123.58	832.874	2.74276	GE	ortholog_one2one	C7orf50	C7orf50
Mdomestica	NP_vs_LG	ENSMODG00000049349	0.588984	0.00109596	0.778939	0.214735	0.256411	0.0486672	GE
Mdomestica	NP_vs_LG	ENSMODG00000049350	0.00334613	0.00217434	0.00794707	0.107367	0.410258	0.348825	GE	ortholog_one2one	CCKBR	CCKBR
Mdomestica	NP_vs_LG	ENSMODG00000049352	6.498559252918826e-09	-0.0112222	2.996485015763126e-08	33.7133	25.9488	-0.36527	GE	ortholog_one2one	RNF8	RNF8
Mdomestica	NP_vs_LG	ENSMODG00000049354	0.346633	0.00634051	0.521461	0.107367	0.820515	0.717213	GE
Mdomestica	NP_vs_LG	ENSMODG00000049357	0.32525	-0.0143667	0.495568	0.858939	1.69231	0.534367	GE			BDH1
Mdomestica	NP_vs_LG	ENSMODG00000049358	1.8806464471070155e-11	-0.144158	1.1755969822237355e-10	448.796	554.309	0.304022	GE	ortholog_one2one	MAP7	MAP7
Mdomestica	NP_vs_LG	ENSMODG00000049361	0.118753	0.0028465	0.209392	0.322102	0.717951	0.377855	GE
Mdomestica	NP_vs_LG	ENSMODG00000049362	0.38577	-0.00414076	0.567778	0.429469	0.410258	-0.0195211	GE
Mdomestica	NP_vs_LG	ENSMODG00000049366	0.403275	-0.000561519	0.588305	0.429469	0.153847	-0.309028	GE
Mdomestica	NP_vs_LG	ENSMODG00000049368	0.504928	-0.000407787	0.699631	0.107367	0.256411	0.182175	GE
Mdomestica	NP_vs_LG	ENSMODG00000049370	0.000233617	-0.0220844	0.00064666	0.429469	0.46154	0.0320093	GE
Mdomestica	NP_vs_LG	ENSMODG00000049371	0.00129418	0.0109054	0.00325647	1.71788	6.76925	1.51529	GE
Mdomestica	NP_vs_LG	ENSMODG00000049372	0.00361557	0.00879432	0.00854404	4.6168	5.07694	0.113597	GE
Mdomestica	NP_vs_LG	ENSMODG00000049375	0.0418053	0.00164125	0.0820103	0.107367	0.46154	0.400355	GE
Mdomestica	NP_vs_LG	ENSMODG00000049383	0.103311	-0.000489023	0.18496	1.07367	0.666669	-0.315222	GE	ortholog_one2one	PACSIN1	PACSIN1
Mdomestica	NP_vs_LG	ENSMODG00000049385	0.860434	-5.7032961559211444e-05	1	0.322102	0.410258	0.0931251	GE
Mdomestica	NP_vs_LG	ENSMODG00000049393	3.3867079618716374e-12	0.109982	2.3155454411629598e-11	3.43576	12.4616	1.6016	GE	ortholog_one2many	HOOK3	HOOK3
Mdomestica	NP_vs_LG	ENSMODG00000049394	0.0575799	0.000811417	0.10966	0.107367	0.153847	0.0593175	GE	ortholog_many2many	TPSAB1	TPSAB1
Mdomestica	NP_vs_LG	ENSMODG00000049395	0.000885132	0.00544346	0.00227545	0.966306	2.35898	0.772536	GE			HSP90AA1
Mdomestica	NP_vs_LG	ENSMODG00000049397	0.253135	0.000847706	0.402036	0.107367	0.153847	0.0593175	GE
Mdomestica	NP_vs_LG	ENSMODG00000049398	0.209302	0.00398447	0.342063	0.644204	1.12821	0.37225	GE
Mdomestica	NP_vs_LG	ENSMODG00000049399	0.0404335	-0.0221709	0.0795926	0.322102	0.102564	-0.261971	GE			TBC1D4
Mdomestica	NP_vs_LG	ENSMODG00000049404	0.606195	-0.000977999	0.793889	0.322102	0.153847	-0.196382	GE
Mdomestica	NP_vs_LG	ENSMODG00000049405	0.163812	0.00166443	0.276521	0.536837	0.307693	-0.23294	GE
Mdomestica	NP_vs_LG	ENSMODG00000049406	1.541140427556184e-06	-0.0462158	5.456986581726449e-06	17.5009	11.4872	-0.567142	GE	ortholog_one2one	NARS2	NARS2
Mdomestica	NP_vs_LG	ENSMODG00000049418	0.289392	0.00268558	0.450069	0.322102	0.46154	0.144656	GE	ortholog_one2one	NEMP1	NEMP1
Mdomestica	NP_vs_LG	ENSMODG00000049422	0.000793023	-0.0414486	0.00205232	1.39578	0.717951	-0.479804	GE
Mdomestica	NP_vs_LG	ENSMODG00000049425	1.984817336208266e-06	0.226105	6.9304300696411145e-06	59.4815	107.282	0.840232	GE	ortholog_one2one	JPT1	JPT1
Mdomestica	NP_vs_LG	ENSMODG00000049426	0.0918953	0.0123071	0.166876	1.39578	1.53847	0.0834641	GE
Mdomestica	NP_vs_LG	ENSMODG00000049428	0.10914	-0.00348185	0.194457	0.429469	0.0512822	-0.44333	GE			PACRG
Mdomestica	NP_vs_LG	ENSMODG00000049429	0.938886	-0.00299591	1	0.751571	1.4359	0.475806	GE
Mdomestica	NP_vs_LG	ENSMODG00000049431	2.549705925664339e-14	0.0801773	2.3101549029722133e-13	1.71788	12.9231	2.35693	GE
Mdomestica	NP_vs_LG	ENSMODG00000049438	0.00430275	-0.020114	0.0100448	50.7848	1.94872	-4.13437	GE
Mdomestica	NP_vs_LG	ENSMODG00000049447	4.695958681477782e-06	-0.102115	1.5741423055395075e-05	6.44204	1.94872	-1.33561	GE	ortholog_one2many	ZNF32	ZNF420
Mdomestica	NP_vs_LG	ENSMODG00000049451	0.0555131	-0.00325703	0.106056	1.18104	0.102564	-0.984154	GE	ortholog_one2many	CARHSP1	CARHSP1
Mdomestica	NP_vs_LG	ENSMODG00000049452	2.288549117250419e-10	0.111823	1.2528692689282176e-09	10.1999	21.5385	1.00891	GE	ortholog_one2one	TTC33	TTC33
Mdomestica	NP_vs_LG	ENSMODG00000049456	0.479638	-0.000659092	0.672922	0.644204	0.358975	-0.27487	GE
Mdomestica	NP_vs_LG	ENSMODG00000049464	1.395735368578888e-07	-0.0819712	5.574199067782574e-07	15.6756	9.12823	-0.719359	GE	ortholog_one2one	PTCD2	PTCD2
Mdomestica	NP_vs_LG	ENSMODG00000049466	1.6209269751708527e-08	0.109013	7.145996925270827e-08	27.2713	25.8975	-0.071866	GE	ortholog_one2one	CCNT1	CCNT1
Mdomestica	NP_vs_LG	ENSMODG00000049468	1.1938496288471514e-05	0.0386088	3.837703748868841e-05	6.33467	12.359	0.865008	GE	ortholog_one2one	AEN	AEN
Mdomestica	NP_vs_LG	ENSMODG00000049470	0.153941	0.00133805	0.262426	0.107367	0.256411	0.182175	GE
Mdomestica	NP_vs_LG	ENSMODG00000049483	1	-0.000186624	1	0.429469	0.0512822	-0.44333	GE
Mdomestica	NP_vs_LG	ENSMODG00000049486	0.00234707	-0.00149785	0.00569416	0.214735	0.512822	0.316601	GE
Mdomestica	NP_vs_LG	ENSMODG00000049487	0.55401	0.000699001	0.748574	0.322102	0.307693	-0.0158095	GE
Mdomestica	NP_vs_LG	ENSMODG00000049489	0.0145166	-0.00106617	0.0310406	0.966306	1.38462	0.278271	GE
Mdomestica	NP_vs_LG	ENSMODG00000049490	0.0990222	0.000115098	0.178166	0.751571	0.410258	-0.312691	GE			APEX1
Mdomestica	NP_vs_LG	ENSMODG00000049491	0.000477244	0.00376588	0.00127023	0.536837	0.564104	0.0253727	GE	ortholog_one2one	RETN	RETN
Mdomestica	NP_vs_LG	ENSMODG00000049493	0.316147	-0.00287403	0.483938	0.536837	0.102564	-0.479101	GE
Mdomestica	NP_vs_LG	ENSMODG00000049494	0.141196	-0.00460007	0.243501	1.28841	0.256411	-0.865036	GE			GOLIM4
Mdomestica	NP_vs_LG	ENSMODG00000049496	0.323059	0.000664391	0.492824	0.214735	0.153847	-0.0741898	GE
Mdomestica	NP_vs_LG	ENSMODG00000049500	0.235669	-0.00588578	0.378521	0.966306	0.974362	0.00589837	GE	ortholog_one2one	ZNF205	ZNF205
Mdomestica	NP_vs_LG	ENSMODG00000049502	0.741139	0.00114705	0.90447	0.107367	0.205129	0.122053	GE			REV3L
Mdomestica	NP_vs_LG	ENSMODG00000049511	0.00221564	0.00293261	0.00539536	0.214735	2.3077	1.44519	GE
Mdomestica	NP_vs_LG	ENSMODG00000049513	3.1098573113913196e-10	0.145492	1.6777441540026723e-09	2.14735	18.9231	2.66224	GE
Mdomestica	NP_vs_LG	ENSMODG00000049516	4.5261888914985666e-06	-0.048285	1.5189047838214958e-05	24.0503	10.3077	-1.14752	GE	ortholog_one2one	ACY3	ACY3
Mdomestica	NP_vs_LG	ENSMODG00000049518	3.187040098421204e-05	0.0288257	9.76084432287915e-05	0.107367	2.97437	1.84359	GE	ortholog_one2many	SLC34A2	SLC34A2
Mdomestica	NP_vs_LG	ENSMODG00000049519	3.2937916284842675e-30	-0.297335	1.1288235634769145e-28	51.1069	7.84618	-2.55835	GE	ortholog_one2one	PEBP1	PEBP1
Mdomestica	NP_vs_LG	ENSMODG00000049522	8.604640307882522e-05	-0.00230064	0.000250705	20.7219	12.4103	-0.69581	GE	ortholog_one2one	PIM3	PIM3
Mdomestica	NP_vs_LG	ENSMODG00000049523	2.814118781695292e-06	-0.0688003	9.64674851684669e-06	10.6294	15.3334	0.49005	GE	ortholog_one2many	ARHGAP27	ARHGAP27
Mdomestica	NP_vs_LG	ENSMODG00000049524	3.3249430213771207e-07	-0.052526	1.2725093712852594e-06	138.719	67.5387	-1.02753	GE			MYL12A
Mdomestica	NP_vs_LG	ENSMODG00000049533	0.034839	-0.00757984	0.0694676	1.50314	1.58975	0.0490711	GE
Mdomestica	NP_vs_LG	ENSMODG00000049534	0.00321409	-0.00468838	0.00765535	0.107367	0.256411	0.182175	GE
Mdomestica	NP_vs_LG	ENSMODG00000049537	1.8936380812303e-12	0.0539935	1.345719939686136e-11	1.50314	12.359	2.416	GE
Mdomestica	NP_vs_LG	ENSMODG00000049538	0.00186565	-0.015023	0.00458668	1.07367	2.46155	0.739228	GE
Mdomestica	NP_vs_LG	ENSMODG00000049539	0.071737	0.00486701	0.133806	1.71788	1.84616	0.0665358	GE	ortholog_one2one	PRRT1B	PRRT1B
Mdomestica	NP_vs_LG	ENSMODG00000049542	0.000132717	-0.000571476	0.000378439	1.18104	1.69231	0.303829	GE
Mdomestica	NP_vs_LG	ENSMODG00000049547	2.390189390088036e-07	-0.0633104	9.292657757805399e-07	32.9618	13.6923	-1.20885	GE	ortholog_one2one	NKRF	NKRF
Mdomestica	NP_vs_LG	ENSMODG00000049548	1.2954393569090366e-09	0.0641604	6.495439072489952e-09	1.71788	16.1026	2.65366	GE
Mdomestica	NP_vs_LG	ENSMODG00000049550	3.759293027687372e-12	0.169931	2.550570080180764e-11	2.14735	22.0001	2.86943	GE	ortholog_one2one	OTUB2	OTUB2
Mdomestica	NP_vs_LG	ENSMODG00000049551	0.00487497	0.0017041	0.0112762	4.50943	2.41026	-0.69202	GE
Mdomestica	NP_vs_LG	ENSMODG00000049552	0.23973	0.0010153	0.383849	0.107367	0.410258	0.348825	GE	ortholog_one2one	CAVIN4	CAVIN4
Mdomestica	NP_vs_LG	ENSMODG00000049559	0.233939	-0.00932899	0.376271	0.536837	1.17949	0.504027	GE
Mdomestica	NP_vs_LG	ENSMODG00000049560	8.778400836657874e-10	0.0995226	4.503694156786095e-09	0.214735	10.3077	3.2186	GE
Mdomestica	NP_vs_LG	ENSMODG00000049561	0.000424937	0.0383625	0.00113841	0.107367	3.02565	1.86209	GE
Mdomestica	NP_vs_LG	ENSMODG00000049567	0.151156	0.000221423	0.258337	0.214735	0.205129	-0.0114539	GE
Mdomestica	NP_vs_LG	ENSMODG00000049569	0.0562406	-0.00266688	0.107311	0.429469	0.358975	-0.0729604	GE	ortholog_one2one	NFKB2	NFKB2
Mdomestica	NP_vs_LG	ENSMODG00000049571	0.000433361	-0.0376914	0.0011603	2.89892	2.20513	-0.282689	GE	ortholog_one2one	MYH13	MYH13
Mdomestica	NP_vs_LG	ENSMODG00000049579	0.0668996	-0.0123769	0.125698	0.966306	0.102564	-0.834625	GE
Mdomestica	NP_vs_LG	ENSMODG00000049580	0.00290407	-0.0290191	0.00696292	0.751571	0.153847	-0.602198	GE	ortholog_one2one	MAP2	MAP2
Mdomestica	NP_vs_LG	ENSMODG00000049581	7.68858845467828e-06	0.00386605	2.52211090765631e-05	4.40206	5.38463	0.241093	GE	ortholog_one2one	MC1R	ENSP00000451560.1
Mdomestica	NP_vs_LG	ENSMODG00000049584	0.115902	-0.00527185	0.205025	1.50314	0.153847	-1.11729	GE			PMFBP1
Mdomestica	NP_vs_LG	ENSMODG00000049585	8.626991456271076e-08	-0.0366626	3.508770579388578e-07	2.46945	0.153847	-1.58826	GE
Mdomestica	NP_vs_LG	ENSMODG00000049586	0.0300355	-0.00558739	0.0606305	13.8504	8.41028	-0.658191	GE	ortholog_one2one	NFAM1	NFAM1
Mdomestica	NP_vs_LG	ENSMODG00000049587	7.621416426619137e-06	0.0106014	2.501872296080183e-05	0.858939	1.89744	0.6403	GE
Mdomestica	NP_vs_LG	ENSMODG00000049588	0.0456813	0.0140971	0.0888321	4.07996	4.20514	0.0351201	GE
Mdomestica	NP_vs_LG	ENSMODG00000049591	0.176875	0.00359366	0.295549	0.429469	0.820515	0.348867	GE	ortholog_one2one	CCDC69	CCDC69
Mdomestica	NP_vs_LG	ENSMODG00000049592	0.794681	-0.000702795	0.950284	0.214735	0.307693	0.106383	GE
Mdomestica	NP_vs_LG	ENSMODG00000049598	0.0176483	-0.000842384	0.0371744	0.107367	0.358975	0.295385	GE
Mdomestica	NP_vs_LG	ENSMODG00000049603	0.000205911	0.00127195	0.000573843	0.322102	0.46154	0.144656	GE
Mdomestica	NP_vs_LG	ENSMODG00000049607	0.342291	-0.00558029	0.51609	0.107367	0.46154	0.400355	GE	ortholog_one2many	ICAM3	ICAM3
Mdomestica	NP_vs_LG	ENSMODG00000049612	1.111470847134825e-06	-0.0819668	4.000157024927212e-06	16.5346	17.9488	0.111902	GE	ortholog_one2one	WARS2	WARS2
Mdomestica	NP_vs_LG	ENSMODG00000049615	0.412386	0.000820864	0.59819	0.107367	0.205129	0.122053	GE
Mdomestica	NP_vs_LG	ENSMODG00000049618	0.183829	-0.00220277	0.305809	0.644204	0.153847	-0.510938	GE
Mdomestica	NP_vs_LG	ENSMODG00000049620	7.909752669851648e-08	-0.0677143	3.2328374233038514e-07	57.1194	7.79489	-2.72428	GE
Mdomestica	NP_vs_LG	ENSMODG00000049623	3.1201337271634464e-05	0.0288419	9.575185403810187e-05	6.76414	8.15387	0.237555	GE
Mdomestica	NP_vs_LG	ENSMODG00000049625	1.2146556570761446e-17	0.0599225	1.6642785682187235e-16	29.9555	31.6924	0.0787598	GE	ortholog_one2one	NUDT2	NUDT2
Mdomestica	NP_vs_LG	ENSMODG00000049630	0.000386085	-0.00326971	0.00104063	0.322102	1.02564	0.615547	GE
Mdomestica	NP_vs_LG	ENSMODG00000049634	0.129971	0.00109885	0.226651	0.322102	0.358975	0.0396858	GE
Mdomestica	NP_vs_LG	ENSMODG00000049635	5.740005015563346e-11	0.0804766	3.3836533543689585e-10	8.58939	15.5385	0.786318	GE	ortholog_one2one	MFAP3	MFAP3
Mdomestica	NP_vs_LG	ENSMODG00000049636	0.452741	-0.00578951	0.643103	0.644204	0.92308	0.226029	GE
Mdomestica	NP_vs_LG	ENSMODG00000049641	0.00079806	0.020396	0.00206439	1.07367	3.79488	1.20931	GE	ortholog_one2one	LURAP1	LURAP1
Mdomestica	NP_vs_LG	ENSMODG00000049642	0.0195995	-0.0241827	0.0409709	9.77043	3.33334	-1.31352	GE
Mdomestica	NP_vs_LG	ENSMODG00000049644	3.3585199270129636e-13	0.0732591	2.6384109122898117e-12	2.89892	10.2052	1.52302	GE
Mdomestica	NP_vs_LG	ENSMODG00000049647	0.00130923	-0.0440785	0.00329184	4.40206	2.76924	-0.519237	GE	ortholog_one2many	DDB2	DDB2
Mdomestica	NP_vs_LG	ENSMODG00000049649	0.427338	0.00116232	0.614998	0.214735	0.410258	0.215317	GE
Mdomestica	NP_vs_LG	ENSMODG00000049650	7.125910857416714e-06	-0.100016	2.3459545866689964e-05	42.7322	23.4872	-0.836666	GE	ortholog_one2many	VPS13A	VPS13A
Mdomestica	NP_vs_LG	ENSMODG00000049651	0.327633	0.0013574	0.498375	0.322102	0.358975	0.0396858	GE
Mdomestica	NP_vs_LG	ENSMODG00000049652	0.0192019	-0.0272399	0.0401907	2.89892	0.871797	-1.05865	GE
Mdomestica	NP_vs_LG	ENSMODG00000049657	0.201013	-0.00155111	0.330129	0.536837	0.974362	0.361422	GE
Mdomestica	NP_vs_LG	ENSMODG00000049662	7.507037092841569e-06	0.0334956	2.4655059412366713e-05	3.11365	5.23078	0.598994	GE	ortholog_one2many	GAL3ST1	GAL3ST1
Mdomestica	NP_vs_LG	ENSMODG00000049664	0.694355	-0.000840478	0.869537	0.322102	0.102564	-0.261971	GE	ortholog_one2many	BRD7	BRD7
Mdomestica	NP_vs_LG	ENSMODG00000049667	0.310786	-0.000926858	0.477264	0.322102	0.666669	0.334134	GE
Mdomestica	NP_vs_LG	ENSMODG00000049670	8.610455934240704e-05	-0.10022	0.000250848	27.7008	10.2564	-1.35034	GE	ortholog_one2many	ACYP2	ACYP2
Mdomestica	NP_vs_LG	ENSMODG00000049671	0.164064	-0.00242616	0.276894	0.322102	0.564104	0.242503	GE
Mdomestica	NP_vs_LG	ENSMODG00000049675	7.130964755336385e-06	0.0144114	2.347336543367243e-05	0.966306	3.7436	1.27049	GE
Mdomestica	NP_vs_LG	ENSMODG00000049679	0.000899165	0.016042	0.00230958	3.22102	4.51283	0.385202	GE			ZNF184
Mdomestica	NP_vs_LG	ENSMODG00000049684	1.1637066086895024e-23	0.108417	2.719978183328226e-22	145.805	151.129	0.051392	GE	ortholog_one2one	ATP6V1F	ATP6V1F
Mdomestica	NP_vs_LG	ENSMODG00000049686	0.877026	0.00032362	1	0.751571	0.153847	-0.602198	GE
Mdomestica	NP_vs_LG	ENSMODG00000049689	0.0377674	0.00528699	0.0747576	0.107367	0.512822	0.450108	GE
Mdomestica	NP_vs_LG	ENSMODG00000049692	9.89315790460588e-07	-0.00482329	3.58831472774943e-06	36.3975	31.795	-0.189469	GE	ortholog_one2one	NOVA1	NOVA1
Mdomestica	NP_vs_LG	ENSMODG00000049696	0.00758064	-0.0216725	0.0170011	4.29469	0.92308	-1.46113	GE
Mdomestica	NP_vs_LG	ENSMODG00000049698	0.193041	0.000951852	0.319011	0.536837	0.307693	-0.23294	GE			HDAC4
Mdomestica	NP_vs_LG	ENSMODG00000049699	0.0301439	0.00193435	0.0608404	0.107367	0.358975	0.295385	GE
Mdomestica	NP_vs_LG	ENSMODG00000049702	1.8291506008767278e-05	0.0134041	5.748489457156952e-05	1.39578	2.51283	0.55214	GE			L1TD1
Mdomestica	NP_vs_LG	ENSMODG00000049703	8.473922374949375e-13	0.0363152	6.29619321826523e-12	0.536837	4.97437	1.95882	GE
Mdomestica	NP_vs_LG	ENSMODG00000049705	0.239881	0.0015252	0.384028	0.536837	0.410258	-0.124005	GE
Mdomestica	NP_vs_LG	ENSMODG00000049707	0.109494	0.0002199	0.195049	0.214735	0.153847	-0.0741898	GE
Mdomestica	NP_vs_LG	ENSMODG00000049709	0.0405276	-0.00661786	0.0797549	6.44204	0.358975	-2.45318	GE			COX8A
Mdomestica	NP_vs_LG	ENSMODG00000049710	0.00104755	-0.00186056	0.0026672	0.214735	0.410258	0.215317	GE
Mdomestica	NP_vs_LG	ENSMODG00000049715	0.0329987	0.00536775	0.0660866	0.107367	0.717951	0.633555	GE
Mdomestica	NP_vs_LG	ENSMODG00000049716	0.44006	-0.00100761	0.629211	4.83153	1.53847	-1.19992	GE	ortholog_one2one	MLX	MLX
Mdomestica	NP_vs_LG	ENSMODG00000049721	0.000208411	-0.0417341	0.000580513	14.8167	8.359	-0.757022	GE			ZNF850
Mdomestica	NP_vs_LG	ENSMODG00000049722	0.387647	0.00526434	0.569963	0.107367	0.410258	0.348825	GE
Mdomestica	NP_vs_LG	ENSMODG00000049729	1	0.000135983	1	0.107367	0.205129	0.122053	GE
Mdomestica	NP_vs_LG	ENSMODG00000049731	0.0103416	-0.00584929	0.0226811	0.429469	0.358975	-0.0729604	GE
Mdomestica	NP_vs_LG	ENSMODG00000049732	0.479724	-0.0011264	0.673008	0.107367	0.564104	0.498203	GE
Mdomestica	NP_vs_LG	ENSMODG00000049733	0.720868	-0.000772121	0.890031	0.214735	0.256411	0.0486672	GE	ortholog_one2many	DPF2	DPF2
Mdomestica	NP_vs_LG	ENSMODG00000049737	0.063624	-0.00331771	0.120169	0.322102	0.256411	-0.0735251	GE			IGKV1-39
Mdomestica	NP_vs_LG	ENSMODG00000049739	0.0456129	0.00283549	0.0887244	0.429469	0.717951	0.265209	GE
Mdomestica	NP_vs_LG	ENSMODG00000049745	0.521203	0.0019093	0.716461	0.214735	0.256411	0.0486672	GE
Mdomestica	NP_vs_LG	ENSMODG00000049746	0.000718277	-0.0153933	0.00186909	0.644204	0.153847	-0.510938	GE
Mdomestica	NP_vs_LG	ENSMODG00000049750	4.2371744405414245e-65	0.503916	5.18618801947876e-63	0.214735	62.5643	5.7095	GE
Mdomestica	NP_vs_LG	ENSMODG00000049752	0.524776	-0.000285518	0.720218	0.107367	0.256411	0.182175	GE
Mdomestica	NP_vs_LG	ENSMODG00000049758	0.000109255	-0.0275693	0.000314779	261.976	102.411	-1.34655	GE	ortholog_many2many	MT1F	MT1E
Mdomestica	NP_vs_LG	ENSMODG00000049759	0.270377	-0.00562389	0.425395	0.858939	0.46154	-0.34699	GE
Mdomestica	NP_vs_LG	ENSMODG00000049761	1.7651556022725466e-05	-0.031927	5.556926300092595e-05	7.62308	5.94874	-0.311453	GE	ortholog_one2many	RBBP8	RBBP8
Mdomestica	NP_vs_LG	ENSMODG00000049766	0.00633267	-0.0160114	0.0143858	3.22102	1.17949	-0.953601	GE
Mdomestica	NP_vs_LG	ENSMODG00000049767	0.773089	-0.00135799	0.930905	0.644204	0.358975	-0.27487	GE	ortholog_one2one	HPS6	HPS6
Mdomestica	NP_vs_LG	ENSMODG00000049771	0.0483672	-0.00542953	0.0934717	0.536837	0.205129	-0.350777	GE
Mdomestica	NP_vs_LG	ENSMODG00000049776	1.174304177646888e-15	0.405942	1.263575260539432e-14	99.3148	120.975	0.282047	GE	ortholog_one2one	UBE2D2	UBE2D2
Mdomestica	NP_vs_LG	ENSMODG00000049778	1.795955128860451e-05	0.0104169	5.649346233130678e-05	0.751571	1.58975	0.564162	GE
Mdomestica	NP_vs_LG	ENSMODG00000049779	7.141495912504759e-06	0.0260795	2.3502387880583724e-05	4.9389	7.07694	0.443614	GE	ortholog_one2one	ARL6IP5	ARL6IP5
Mdomestica	NP_vs_LG	ENSMODG00000049781	0.0933206	-0.000330482	0.169073	1.18104	0.205129	-0.855829	GE
Mdomestica	NP_vs_LG	ENSMODG00000049782	0.687614	0.00230704	0.86364	0.751571	0.717951	-0.0279612	GE
Mdomestica	NP_vs_LG	ENSMODG00000049785	2.334970748442185e-21	-0.150695	4.514661002118433e-20	103.932	62.7181	-0.719673	GE	ortholog_one2one	NDUFB9	NDUFB9
Mdomestica	NP_vs_LG	ENSMODG00000049789	0.0650504	-0.00195372	0.122593	0.858939	0.410258	-0.398521	GE
Mdomestica	NP_vs_LG	ENSMODG00000049791	1.5178175064008298e-06	0.0211324	5.3806571726133375e-06	0.429469	2.66667	1.35899	GE
Mdomestica	NP_vs_LG	ENSMODG00000049799	0.485077	-0.0043657	0.678712	0.214735	0.153847	-0.0741898	GE
Mdomestica	NP_vs_LG	ENSMODG00000049807	0.360332	-0.00365796	0.538289	0.966306	0.205129	-0.706301	GE			OR7C1
Mdomestica	NP_vs_LG	ENSMODG00000049811	0.182197	-0.000992823	0.303537	0.322102	0.358975	0.0396858	GE
Mdomestica	NP_vs_LG	ENSMODG00000049819	0.274674	0.0015942	0.430935	0.214735	0.307693	0.106383	GE
Mdomestica	NP_vs_LG	ENSMODG00000049821	5.996196061239667e-09	-0.00239994	2.7746448508186995e-08	0.644204	3.07693	1.31009	GE
Mdomestica	NP_vs_LG	ENSMODG00000049823	0.821852	8.491125797762785e-05	0.974725	0.214735	0.307693	0.106383	GE
Mdomestica	NP_vs_LG	ENSMODG00000049827	0.00315953	-0.00631026	0.0075327	1.07367	0.102564	-0.911326	GE
Mdomestica	NP_vs_LG	ENSMODG00000049828	0.698663	-0.00109868	0.873096	0.322102	0.410258	0.0931251	GE
Mdomestica	NP_vs_LG	ENSMODG00000049830	0.444209	0.000207269	0.633647	0.107367	0.205129	0.122053	GE
Mdomestica	NP_vs_LG	ENSMODG00000049834	0.0820628	-0.00469884	0.15094	0.107367	0.564104	0.498203	GE
Mdomestica	NP_vs_LG	ENSMODG00000049837	2.585400285642233e-25	-0.699033	6.725229566551527e-24	136.571	95.0772	-0.517913	GE	ortholog_one2many	ZFP91	ZFP91
Mdomestica	NP_vs_LG	ENSMODG00000049843	0.355475	-0.000151524	0.532136	0.429469	0.564104	0.129857	GE
Mdomestica	NP_vs_LG	ENSMODG00000049844	0.00508323	-0.058006	0.0117204	19.1114	8.51284	-1.08006	GE	ortholog_one2one	GPR50	MTNR1A
Mdomestica	NP_vs_LG	ENSMODG00000049848	1.9254727003755316e-11	-0.0826664	1.2030693943982668e-10	11.0588	0.307693	-3.20499	GE	ortholog_one2many	SUSD3	SUSD3
Mdomestica	NP_vs_LG	ENSMODG00000049850	0.438324	-0.00380575	0.627186	1.28841	0.769233	-0.37122	GE			ZNF239
Mdomestica	NP_vs_LG	ENSMODG00000049854	0.269944	-0.000765996	0.424778	0.644204	0.0512822	-0.645239	GE
Mdomestica	NP_vs_LG	ENSMODG00000049857	0.424326	-0.00547404	0.61153	0.966306	0.46154	-0.427999	GE	ortholog_one2one	TNFAIP1	TNFAIP1
Mdomestica	NP_vs_LG	ENSMODG00000049861	3.3615595826612872e-18	-0.40966	4.845629814817272e-17	95.0201	53.0771	-0.828319	GE	ortholog_one2one	MOSMO	MOSMO
Mdomestica	NP_vs_LG	ENSMODG00000049863	0.278313	0.0017549	0.435401	0.429469	0.307693	-0.128456	GE
Mdomestica	NP_vs_LG	ENSMODG00000049865	3.353773087640201e-09	0.0302932	1.5999721027289262e-08	1.50314	7.64105	1.78747	GE
Mdomestica	NP_vs_LG	ENSMODG00000049871	0.155551	0.00442424	0.264726	2.57682	2.20513	-0.158291	GE
Mdomestica	NP_vs_LG	ENSMODG00000049873	1.6565545028409847e-25	0.355389	4.350359655593035e-24	1.50314	39.436	4.01383	GE	ortholog_one2one	NOXO1	NOXO1
Mdomestica	NP_vs_LG	ENSMODG00000049875	7.528612577649172e-07	0.0320879	2.7654336956244286e-06	2.89892	6.25643	0.896186	GE
Mdomestica	NP_vs_LG	ENSMODG00000049877	3.2014167800381007e-07	-0.0338667	1.2275978162000643e-06	19.6482	10.5129	-0.842773	GE	ortholog_one2one	FAM98C	FAM98C
Mdomestica	NP_vs_LG	ENSMODG00000049881	2.0387837476781628e-19	-0.319454	3.3055785931456054e-18	41.2291	14.2565	-1.46882	GE			DST
Mdomestica	NP_vs_LG	ENSMODG00000049882	0.511157	-2.502914633945333e-05	0.705979	0.536837	0.0512822	-0.547814	GE
Mdomestica	NP_vs_LG	ENSMODG00000049884	0.000258698	-0.0488896	0.00071205	6.76414	3.89745	-0.664797	GE	ortholog_one2one	VMAC	VMAC
Mdomestica	NP_vs_LG	ENSMODG00000049886	0.355343	-0.00382821	0.531967	0.322102	0.256411	-0.0735251	GE
Mdomestica	NP_vs_LG	ENSMODG00000049887	0.00430301	-0.0268511	0.0100448	3.97259	2.61539	-0.459846	GE
Mdomestica	NP_vs_LG	ENSMODG00000049889	0.157184	-0.00568221	0.266948	1.07367	0.307693	-0.665165	GE	ortholog_one2one	ARID3C	ARID3C
Mdomestica	NP_vs_LG	ENSMODG00000049892	0.0191139	0.00194162	0.0400126	0.322102	0.717951	0.377855	GE	ortholog_one2one	IRF5	IRF5
Mdomestica	NP_vs_LG	ENSMODG00000049894	0.00431894	0.00977009	0.0100785	0.858939	2.25642	0.808806	GE
Mdomestica	NP_vs_LG	ENSMODG00000049898	0.127536	-0.014167	0.22303	2.79155	2.82052	0.0109811	GE
Mdomestica	NP_vs_LG	ENSMODG00000049900	0.0294685	0.00972551	0.0595957	3.65049	4.20514	0.162554	GE	ortholog_one2many	CBLL1	CBLL1
Mdomestica	NP_vs_LG	ENSMODG00000049901	2.633755224572938e-35	-0.580604	1.2014919632631655e-33	321.565	19.9488	-3.94465	GE
Mdomestica	NP_vs_LG	ENSMODG00000049903	0.882835	-0.000169051	1	0.644204	0.205129	-0.448202	GE	ortholog_one2one	HS3ST2	HS3ST2
Mdomestica	NP_vs_LG	ENSMODG00000049909	3.699458050437152e-26	0.1105	1.0163130397678897e-24	3.11365	35.5898	3.15295	GE	ortholog_one2one	ANGPTL4	ANGPTL4
Mdomestica	NP_vs_LG	ENSMODG00000049910	6.676122326555699e-127	3.71891	1.7599927483382461e-124	215.057	2394.62	3.47092	GE	ortholog_one2one	TXN	TXN
Mdomestica	NP_vs_LG	ENSMODG00000049911	0.0679467	0.00200876	0.127465	1.61051	1.64103	0.016769	GE	ortholog_one2one	PIGH	PIGH
Mdomestica	NP_vs_LG	ENSMODG00000049912	0.235922	0.00217219	0.378815	0.107367	0.256411	0.182175	GE
Mdomestica	NP_vs_LG	ENSMODG00000049922	0.141717	0.00462385	0.244169	0.214735	0.820515	0.583705	GE
Mdomestica	NP_vs_LG	ENSMODG00000049924	1.6278376556327944e-06	-0.057203	5.748380345760475e-06	28.1302	19.436	-0.511408	GE			ZFP90
Mdomestica	NP_vs_LG	ENSMODG00000049926	0.0419777	-0.0143078	0.082325	0.214735	0.153847	-0.0741898	GE
Mdomestica	NP_vs_LG	ENSMODG00000049929	1	-0.000582401	1	0.214735	0.153847	-0.0741898	GE	ortholog_one2many	MRPL47	MRPL47
Mdomestica	NP_vs_LG	ENSMODG00000049931	0.800051	0.000456318	0.95519	0.536837	0.46154	-0.0724748	GE
Mdomestica	NP_vs_LG	ENSMODG00000049934	0.000419837	0.000209961	0.00112578	0.214735	0.307693	0.106383	GE
Mdomestica	NP_vs_LG	ENSMODG00000049937	0.415743	0.00217509	0.602071	2.79155	1.12821	-0.833149	GE			GNAS
Mdomestica	NP_vs_LG	ENSMODG00000049939	0.319763	-0.00271135	0.488464	1.28841	0.153847	-0.987893	GE
Mdomestica	NP_vs_LG	ENSMODG00000049942	0.210888	-0.00564234	0.344325	0.644204	0.102564	-0.576526	GE
Mdomestica	NP_vs_LG	ENSMODG00000049953	8.157870929615336e-07	0.0111012	2.9833846508905384e-06	0.429469	2.92309	1.45651	GE
Mdomestica	NP_vs_LG	ENSMODG00000049956	0.00415263	-0.0048215	0.00972019	6.33467	4.15386	-0.50908	GE	ortholog_one2one	CENPA	CENPA
Mdomestica	NP_vs_LG	ENSMODG00000049957	3.19510500972562e-05	-0.0465194	9.78445147455013e-05	7.83782	8.46156	0.0983885	GE			ZNF850
Mdomestica	NP_vs_LG	ENSMODG00000049958	0.0194945	-0.00490149	0.040769	0.644204	0.871797	0.187035	GE			ENSP00000481127.1
Mdomestica	NP_vs_LG	ENSMODG00000049962	0.00415685	0.0111106	0.00972758	6.76414	6.46156	-0.05735	GE	ortholog_one2many	MRM2	MRM2
Mdomestica	NP_vs_LG	ENSMODG00000049964	1.1324775694607766e-41	0.692614	6.839017075309716e-40	20.7219	153.18	2.82739	GE	ortholog_one2one	ELOVL2	ELOVL2
Mdomestica	NP_vs_LG	ENSMODG00000049971	0.372248	0.00051135	0.552329	0.644204	0.153847	-0.510938	GE
Mdomestica	NP_vs_LG	ENSMODG00000049973	1.3863466268564208e-20	-0.121032	2.485903562362491e-19	43.269	0.358975	-5.02571	GE
Mdomestica	NP_vs_LG	ENSMODG00000049976	0.0171776	-0.0435214	0.0362694	12.7767	6.76925	-0.826385	GE
Mdomestica	NP_vs_LG	ENSMODG00000049977	0.0925943	-0.0084478	0.167978	0.858939	1.23077	0.263064	GE
Mdomestica	NP_vs_LG	ENSMODG00000049983	0.00207202	0.00662321	0.00506359	0.966306	1.84616	0.533528	GE
Mdomestica	NP_vs_LG	ENSMODG00000049985	0.0510463	-0.022481	0.0982269	2.03998	0.820515	-0.739715	GE	ortholog_one2many	ACSBG2	ACSBG2
Mdomestica	NP_vs_LG	ENSMODG00000049986	2.108114877455572e-23	-0.154167	4.844776663470195e-22	27.5934	0.769233	-4.01449	GE
Mdomestica	NP_vs_LG	ENSMODG00000049989	0.039323	0.000857365	0.0776184	0.107367	0.256411	0.182175	GE
Mdomestica	NP_vs_LG	ENSMODG00000049990	0.0640501	0.00650654	0.120849	0.214735	0.666669	0.456326	GE	ortholog_one2many	ANXA5	ANXA5
Mdomestica	NP_vs_LG	ENSMODG00000049995	0.28699	0.00109694	0.446739	0.322102	0.307693	-0.0158095	GE
Mdomestica	NP_vs_LG	ENSMODG00000049998	1.7732859756045648e-19	0.478122	2.892217822317094e-18	105.435	235.847	1.15399	GE	ortholog_one2one	DUSP5	DUSP5
Mdomestica	NP_vs_LG	ENSMODG00000050003	0.660339	0.00151393	0.840233	2.03998	0.820515	-0.739715	GE			ZSCAN30
Mdomestica	NP_vs_LG	ENSMODG00000050004	0.216642	0.00101181	0.35242	1.61051	1.58975	-0.0115201	GE			APOBR
Mdomestica	NP_vs_LG	ENSMODG00000050009	2.1398886470454832e-34	0.306722	9.342249528032805e-33	7.19361	71.4361	3.14414	GE
Mdomestica	NP_vs_LG	ENSMODG00000050010	0.311183	-0.0151383	0.477619	2.46945	2.25642	-0.0914213	GE
Mdomestica	NP_vs_LG	ENSMODG00000050011	3.41425755595179e-08	0.800152	1.4592158910604868e-07	213.876	268.206	0.325207	GE	ortholog_one2many	NKAP	NKAPL
Mdomestica	NP_vs_LG	ENSMODG00000050013	3.6956831156550963e-05	0.0276512	0.000112371	1.07367	4.66668	1.45031	GE
Mdomestica	NP_vs_LG	ENSMODG00000050016	0.237636	-0.00176323	0.381099	0.214735	0.153847	-0.0741898	GE
Mdomestica	NP_vs_LG	ENSMODG00000050019	0.355672	0.000223071	0.5324	0.214735	0.564104	0.364695	GE
Mdomestica	NP_vs_LG	ENSMODG00000050021	0.116208	0.00907002	0.205486	0.536837	0.974362	0.361422	GE			DGKB
Mdomestica	NP_vs_LG	ENSMODG00000050022	0.0017612	0.00449152	0.00434861	0.107367	1.79488	1.33565	GE
Mdomestica	NP_vs_LG	ENSMODG00000050023	0.000181152	0.0302217	0.000508306	5.36837	9.53849	0.726672	GE
Mdomestica	NP_vs_LG	ENSMODG00000050027	0.506494	-0.0016727	0.701164	0.322102	0.205129	-0.133646	GE
Mdomestica	NP_vs_LG	ENSMODG00000050028	0.781688	-0.00313173	0.938956	1.07367	0.46154	-0.5047	GE
Mdomestica	NP_vs_LG	ENSMODG00000050030	0.510624	0.00129929	0.705456	0.214735	0.256411	0.0486672	GE
Mdomestica	NP_vs_LG	ENSMODG00000050039	0.0618371	-0.0248928	0.117077	7.19361	1.79488	-1.55171	GE
Mdomestica	NP_vs_LG	ENSMODG00000050042	4.356605740527867e-11	0.0701824	2.607970733363592e-10	5.36837	15.077	1.336	GE
Mdomestica	NP_vs_LG	ENSMODG00000050046	8.416846315699851e-16	0.174016	9.204813539590858e-15	54.0058	84.3592	0.633964	GE	ortholog_one2one	PIBF1	PIBF1
Mdomestica	NP_vs_LG	ENSMODG00000050049	0.0496195	0.000398462	0.0957097	2.36208	1.74359	-0.293287	GE	ortholog_one2many	CDKAL1	CDKAL1
Mdomestica	NP_vs_LG	ENSMODG00000050050	0.131021	0.00435158	0.228308	0.322102	0.46154	0.144656	GE	ortholog_one2many	CCNT2	CCNT2
Mdomestica	NP_vs_LG	ENSMODG00000050053	0.0154494	0.0384665	0.0328634	0.107367	3.69232	2.08317	GE
Mdomestica	NP_vs_LG	ENSMODG00000050055	1.1183092328538717e-16	-0.026534	1.3681697562317984e-15	35.7533	28.4616	-0.319038	GE	ortholog_one2one	YEATS4	YEATS4
Mdomestica	NP_vs_LG	ENSMODG00000050056	0.0184949	-0.0536079	0.0387997	1.61051	1.28205	-0.193998	GE
Mdomestica	NP_vs_LG	ENSMODG00000050060	0.667585	-0.00344821	0.847051	0.751571	0.256411	-0.479341	GE
Mdomestica	NP_vs_LG	ENSMODG00000050062	0.476309	-0.0035762	0.669588	0.751571	0.153847	-0.602198	GE
Mdomestica	NP_vs_LG	ENSMODG00000050066	1.530185539211619e-06	0.0282591	5.421697716278749e-06	6.01257	5.23078	-0.17053	GE			NACC2
Mdomestica	NP_vs_LG	ENSMODG00000050067	0.846492	-0.00525438	0.99599	0.858939	1.12821	0.19516	GE
Mdomestica	NP_vs_LG	ENSMODG00000050071	0.732425	-0.000636114	0.898635	0.751571	0.102564	-0.667787	GE
Mdomestica	NP_vs_LG	ENSMODG00000050076	0.00461237	-0.00769319	0.0107076	5.15363	0.102564	-2.48058	GE	ortholog_one2one	GMNC	GMNC
Mdomestica	NP_vs_LG	ENSMODG00000050077	0.516262	0.000135576	0.711222	0.322102	0.46154	0.144656	GE			L1TD1
Mdomestica	NP_vs_LG	ENSMODG00000050081	0.000563731	-0.0136458	0.00148685	2.57682	0.205129	-1.56949	GE
Mdomestica	NP_vs_LG	ENSMODG00000050082	0.587336	0.000203994	0.777513	0.322102	0.256411	-0.0735251	GE
Mdomestica	NP_vs_LG	ENSMODG00000050084	0.0539421	-0.00691851	0.103335	0.966306	0.0512822	-0.903338	GE
Mdomestica	NP_vs_LG	ENSMODG00000050085	2.6518966759392826e-15	-0.138226	2.730268537898134e-14	5.15363	0.0512822	-2.54929	GE
Mdomestica	NP_vs_LG	ENSMODG00000050087	0.000816218	-0.0340828	0.00210777	7.40835	1.07693	-2.01737	GE
Mdomestica	NP_vs_LG	ENSMODG00000050094	0.0286098	-0.00573852	0.0580131	1.50314	0.153847	-1.11729	GE
Mdomestica	NP_vs_LG	ENSMODG00000050095	0.644304	-0.0163741	0.82755	0.107367	0.205129	0.122053	GE	ortholog_one2one	PFN3	PFN3
Mdomestica	NP_vs_LG	ENSMODG00000050097	1.5578035195235597e-11	-0.037374	9.847890037993415e-11	58.3005	39.8976	-0.536029	GE
Mdomestica	NP_vs_LG	ENSMODG00000050099	5.841068701811381e-31	-0.723062	2.107165534178456e-29	75.9087	44.0514	-0.771575	GE
Mdomestica	NP_vs_LG	ENSMODG00000050100	0.00294397	-0.0447989	0.00705303	7.94518	2.20513	-1.48073	GE	ortholog_one2many	ZNF569	ZNF850
Mdomestica	NP_vs_LG	ENSMODG00000050103	0.821812	-0.000534155	0.97472	0.322102	0.205129	-0.133646	GE
Mdomestica	NP_vs_LG	ENSMODG00000050104	0.792153	-0.000777854	0.94799	1.07367	0.512822	-0.454947	GE			ENSP00000497071.1
Mdomestica	NP_vs_LG	ENSMODG00000050109	0.168125	0.00107782	0.282542	0.322102	0.769233	0.42029	GE
Mdomestica	NP_vs_LG	ENSMODG00000050112	0.687091	0.000822259	0.863415	0.214735	0.153847	-0.0741898	GE	ortholog_one2many	MTMR3	MTMR3
Mdomestica	NP_vs_LG	ENSMODG00000050117	0.30484	0.00237408	0.470015	0.214735	0.358975	0.161878	GE
Mdomestica	NP_vs_LG	ENSMODG00000050119	0.516944	0.00229655	0.712	0.107367	0.256411	0.182175	GE
Mdomestica	NP_vs_LG	ENSMODG00000050120	0.177562	0.00630539	0.296445	0.429469	0.615386	0.1764	GE			L1TD1
Mdomestica	NP_vs_LG	ENSMODG00000050121	0.0212507	-0.041854	0.0442056	9.12623	4.56412	-0.863872	GE	ortholog_one2many	EIF3L	EIF3L
Mdomestica	NP_vs_LG	ENSMODG00000050122	2.4053641319907694e-30	1.18139	8.337277927533619e-29	40.7996	217.59	2.38667	GE	ortholog_one2one	HPGD	HPGD
Mdomestica	NP_vs_LG	ENSMODG00000050126	0.870642	-0.00191183	1	0.214735	0.153847	-0.0741898	GE			UBXN8
Mdomestica	NP_vs_LG	ENSMODG00000050130	0.3817	0.00504363	0.563304	0.322102	0.410258	0.0931251	GE
Mdomestica	NP_vs_LG	ENSMODG00000050131	0.113966	-0.00436032	0.202011	0.536837	0.0512822	-0.547814	GE			KBTBD7
Mdomestica	NP_vs_LG	ENSMODG00000050134	3.243208869015542e-05	0.0360271	9.920680303670548e-05	13.6357	12.359	-0.131674	GE
Mdomestica	NP_vs_LG	ENSMODG00000050135	0.202763	0.0022078	0.332764	0.107367	0.256411	0.182175	GE			ZNF514
Mdomestica	NP_vs_LG	ENSMODG00000050136	0.0542135	0.00641326	0.10379	1.07367	0.769233	-0.229065	GE
Mdomestica	NP_vs_LG	ENSMODG00000050138	0.00490993	0.00948572	0.0113523	3.22102	1.74359	-0.621524	GE
Mdomestica	NP_vs_LG	ENSMODG00000050141	0.00222656	0.0154527	0.00542146	6.44204	8.66669	0.377324	GE	ortholog_one2one	WDR47	WDR47
Mdomestica	NP_vs_LG	ENSMODG00000050148	0.00193117	-0.00670965	0.00473881	0.214735	0.410258	0.215317	GE	ortholog_one2many	H2BC21	H2BC21
Mdomestica	NP_vs_LG	ENSMODG00000050149	1.2772684715347335e-14	-0.0378684	1.2033975836449413e-13	115.742	48.8719	-1.22702	GE	ortholog_one2one	NDUFB1	NDUFB1
Mdomestica	NP_vs_LG	ENSMODG00000050154	0.000764249	0.0260919	0.00198179	1.18104	3.43591	1.02421	GE
Mdomestica	NP_vs_LG	ENSMODG00000050155	0.935728	-0.00423076	1	0.214735	0.205129	-0.0114539	GE	ortholog_one2many	FAM71E1	FAM71E2
Mdomestica	NP_vs_LG	ENSMODG00000050156	0.0313542	-0.0162717	0.0630602	0.429469	0.102564	-0.374617	GE	ortholog_one2many	ALOX12	ALOX12
Mdomestica	NP_vs_LG	ENSMODG00000050158	1.0820354647154217e-15	-0.222326	1.1702629718383715e-14	39.6186	14.6667	-1.37444	GE	ortholog_one2many	ZNF569	ZNF268
Mdomestica	NP_vs_LG	ENSMODG00000050159	0.714848	-0.00246834	0.885897	2.36208	0.615386	-1.05748	GE	ortholog_one2one	RFLNA	RFLNA
Mdomestica	NP_vs_LG	ENSMODG00000050161	0.128389	0.00431878	0.224263	0.107367	0.769233	0.67599	GE
Mdomestica	NP_vs_LG	ENSMODG00000050167	0.740634	7.654972513449904e-05	0.904135	0.322102	0.358975	0.0396858	GE
Mdomestica	NP_vs_LG	ENSMODG00000050172	0.0977961	0.00982126	0.176272	0.644204	1.02564	0.300991	GE
Mdomestica	NP_vs_LG	ENSMODG00000050173	0.586363	0.000472518	0.776559	0.214735	0.153847	-0.0741898	GE
Mdomestica	NP_vs_LG	ENSMODG00000050177	1.5882510240896387e-05	0.00530833	5.0300425467789794e-05	9.23359	13.077	0.460023	GE	ortholog_one2one	SMIM7	SMIM7
Mdomestica	NP_vs_LG	ENSMODG00000050178	0.0250685	-0.000881873	0.0514834	1.71788	1.53847	-0.0985236	GE
Mdomestica	NP_vs_LG	ENSMODG00000050181	3.6751569933596006e-12	0.145306	2.4990520656483177e-11	25.7682	38.0514	0.544856	GE	ortholog_one2one	SLC39A9	SLC39A9
Mdomestica	NP_vs_LG	ENSMODG00000050183	1.3653176714391532e-34	-0.200559	6.018153472322711e-33	120.466	48.7694	-1.28722	GE	ortholog_one2many	NDUFA7	ENSP00000470609.1
Mdomestica	NP_vs_LG	ENSMODG00000050188	0.0239764	-0.0374456	0.0494033	2.89892	0.92308	-1.01966	GE
Mdomestica	NP_vs_LG	ENSMODG00000050204	0.000391114	-0.03724	0.00105315	12.0251	11.8975	-0.0142112	GE	ortholog_one2one	DUSP1	DUSP1
Mdomestica	NP_vs_LG	ENSMODG00000050205	0.00231144	0.00787388	0.00561219	0.429469	1.23077	0.642064	GE
Mdomestica	NP_vs_LG	ENSMODG00000050206	1.8281047799115635e-06	0.0561052	6.4118138353377684e-06	13.8504	14.9744	0.105261	GE	ortholog_one2one	TMEM117	TMEM117
Mdomestica	NP_vs_LG	ENSMODG00000050207	3.2537053444297244e-15	0.0980759	3.312545095738201e-14	17.6082	23.3334	0.386996	GE	ortholog_one2many	UBR4	UBR4
Mdomestica	NP_vs_LG	ENSMODG00000050212	0.153277	-0.0069092	0.261474	0.429469	0.769233	0.307644	GE
Mdomestica	NP_vs_LG	ENSMODG00000050213	0.781044	-0.000686703	0.938301	0.858939	0.256411	-0.565171	GE
Mdomestica	NP_vs_LG	ENSMODG00000050215	0.000712524	-0.0103204	0.0018552	2.57682	6.20515	1.01035	GE
Mdomestica	NP_vs_LG	ENSMODG00000050216	0.0535189	0.00762497	0.102603	0.429469	1.07693	0.53897	GE
Mdomestica	NP_vs_LG	ENSMODG00000050217	0.00306612	-0.0298478	0.0073254	2.89892	0.512822	-1.36583	GE
Mdomestica	NP_vs_LG	ENSMODG00000050218	0.00198645	-0.0366935	0.00486707	6.01257	1.89744	-1.27516	GE	ortholog_one2many	ZNF569	ZNF184
Mdomestica	NP_vs_LG	ENSMODG00000050220	0.135267	0.0015068	0.234738	0.322102	0.410258	0.0931251	GE
Mdomestica	NP_vs_LG	ENSMODG00000050221	1	0.000115024	1	0.429469	0.0512822	-0.44333	GE
Mdomestica	NP_vs_LG	ENSMODG00000050222	3.2321219974602404e-15	-0.196674	3.291793789166694e-14	102.965	54.7181	-0.899884	GE	ortholog_one2many	ZNF850	ZNF850
Mdomestica	NP_vs_LG	ENSMODG00000050223	0.0628201	-0.00970685	0.118757	1.07367	0.0512822	-0.980039	GE	ortholog_one2one	WNT9B	WNT9B
Mdomestica	NP_vs_LG	ENSMODG00000050224	8.268885600298235e-06	0.0180687	2.704378343115552e-05	1.50314	3.23078	0.757182	GE	ortholog_one2one	CFAP99	CFAP99
Mdomestica	NP_vs_LG	ENSMODG00000050228	1.9942602959107055e-33	-0.279356	8.234432911593947e-32	142.584	35.5898	-1.97238	GE	ortholog_one2one	UBXN1	UBXN1
Mdomestica	NP_vs_LG	ENSMODG00000050229	0.229341	-0.0111205	0.370156	2.03998	1.28205	-0.413728	GE
Mdomestica	NP_vs_LG	ENSMODG00000050230	0.581434	-0.002757	0.772495	0.214735	0.307693	0.106383	GE
Mdomestica	NP_vs_LG	ENSMODG00000050241	0.000620448	0.113584	0.00162924	71.1846	59.1284	-0.263644	GE			HLA-A
Mdomestica	NP_vs_LG	ENSMODG00000050249	2.583529593823474e-08	-0.0647423	1.1177628353141578e-07	16.7493	9.17951	-0.802094	GE			TMEM265
Mdomestica	NP_vs_LG	ENSMODG00000050250	0.309327	-0.00357614	0.475676	0.429469	0.46154	0.0320093	GE
Mdomestica	NP_vs_LG	ENSMODG00000050254	0.425404	-0.00193872	0.612714	0.429469	0.205129	-0.246292	GE			APEX1
Mdomestica	NP_vs_LG	ENSMODG00000050255	2.6821787032949524e-06	0.023863	9.214045045512806e-06	3.43576	4.97437	0.429608	GE	ortholog_one2one	TOLLIP	TOLLIP
Mdomestica	NP_vs_LG	ENSMODG00000050256	0.17597	0.00113704	0.294128	0.107367	0.307693	0.23989	GE
Mdomestica	NP_vs_LG	ENSMODG00000050257	0.000363089	-0.0277335	0.000981931	2.57682	0.0512822	-1.76653	GE
Mdomestica	NP_vs_LG	ENSMODG00000050262	0.0553041	0.00141897	0.105693	0.107367	0.307693	0.23989	GE
Mdomestica	NP_vs_LG	ENSMODG00000050275	0.00186467	-0.0118116	0.00458467	5.36837	0.974362	-1.68954	GE
Mdomestica	NP_vs_LG	ENSMODG00000050278	7.126271793011768e-10	0.0288451	3.6885216867850417e-09	1.82525	6.35899	1.38113	GE
Mdomestica	NP_vs_LG	ENSMODG00000050279	0.0121876	-0.00231702	0.0263981	0.322102	0.256411	-0.0735251	GE
Mdomestica	NP_vs_LG	ENSMODG00000050281	0.193386	0.00739956	0.319497	1.07367	3.07693	0.975295	GE	ortholog_one2many	RBM41	RBM41
Mdomestica	NP_vs_LG	ENSMODG00000050285	3.359352059340973e-05	-0.0476494	0.000102565	3.43576	0.666669	-1.41221	GE
Mdomestica	NP_vs_LG	ENSMODG00000050293	0.111881	-0.0140756	0.198686	0.322102	0.153847	-0.196382	GE
Mdomestica	NP_vs_LG	ENSMODG00000050296	0.0819672	-0.0370278	0.150805	143.765	34.8719	-2.01279	GE
Mdomestica	NP_vs_LG	ENSMODG00000050308	0.00156931	0.016753	0.00390291	3.32839	4.6154	0.375558	GE			ZNF184
Mdomestica	NP_vs_LG	ENSMODG00000050312	4.338042002122515e-06	-0.00558012	1.4582650511548921e-05	0.214735	1.79488	1.20214	GE
Mdomestica	NP_vs_LG	ENSMODG00000050313	6.401914225228391e-27	-0.329416	1.837919186524469e-25	77.5192	22.2052	-1.7586	GE	ortholog_one2many	VKORC1	ENSP00000433035.1
Mdomestica	NP_vs_LG	ENSMODG00000050315	1.5304190550916673e-09	0.0335478	7.611010200153862e-09	1.07367	5.12822	1.56328	GE
Mdomestica	NP_vs_LG	ENSMODG00000050316	0.154045	0.00197609	0.262555	0.107367	0.410258	0.348825	GE
Mdomestica	NP_vs_LG	ENSMODG00000050318	0.267431	0.00231565	0.421315	0.107367	0.512822	0.450108	GE
Mdomestica	NP_vs_LG	ENSMODG00000050319	0.11109	0.00330749	0.197494	0.536837	1.23077	0.53758	GE
Mdomestica	NP_vs_LG	ENSMODG00000050324	5.333149001464075e-32	-0.509614	2.033643201295418e-30	134.317	71.6412	-0.897478	GE	ortholog_one2one	DNAJC8	DNAJC8
Mdomestica	NP_vs_LG	ENSMODG00000050325	7.17556026703243e-15	0.118992	6.973850969203408e-14	28.1302	216.103	2.89779	GE
Mdomestica	NP_vs_LG	ENSMODG00000050335	0.197187	-0.0108509	0.32472	0.214735	0.46154	0.266848	GE
Mdomestica	NP_vs_LG	ENSMODG00000050337	1.2379360127310002e-05	-0.0270133	3.970576937417622e-05	3.43576	0.205129	-1.87999	GE			CNTNAP2
Mdomestica	NP_vs_LG	ENSMODG00000050338	3.5865800221643864e-12	-0.0937825	2.4424556499672377e-11	47.1343	22.1539	-1.05581	GE	ortholog_one2many	LRRC14	LRRC14
Mdomestica	NP_vs_LG	ENSMODG00000050341	0.106835	0.00199505	0.190672	0.107367	1.17949	0.976857	GE
Mdomestica	NP_vs_LG	ENSMODG00000050345	0.00341553	-0.0115292	0.00809855	1.71788	3.02565	0.566741	GE
Mdomestica	NP_vs_LG	ENSMODG00000050350	0.011541	-0.0307327	0.0250947	2.25471	2.35898	0.0454927	GE
Mdomestica	NP_vs_LG	ENSMODG00000050351	0.362699	-0.00504345	0.54094	0.322102	0.358975	0.0396858	GE
Mdomestica	NP_vs_LG	ENSMODG00000050352	0.0338608	0.000635316	0.0676896	1.50314	1.33334	-0.101346	GE	ortholog_one2one	PDIK1L	PDIK1L
Mdomestica	NP_vs_LG	ENSMODG00000050357	4.196948250042137e-15	-0.018777	4.224219169288006e-14	45.7385	34.7693	-0.385888	GE	ortholog_one2many	NOMO1	NOMO1
Mdomestica	NP_vs_LG	ENSMODG00000050361	0.0136914	-6.438145157100556e-05	0.0293883	0.536837	0.0512822	-0.547814	GE
Mdomestica	NP_vs_LG	ENSMODG00000050366	0.352026	-0.00667767	0.527924	0.751571	0.358975	-0.366131	GE	ortholog_one2many	MARK4	MARK4
Mdomestica	NP_vs_LG	ENSMODG00000050367	0.181239	-0.011953	0.302032	4.07996	2.15385	-0.687702	GE
Mdomestica	NP_vs_LG	ENSMODG00000050369	1.9273807367891124e-12	0.054168	1.3675724032232686e-11	3.43576	8.10259	1.0371	GE
Mdomestica	NP_vs_LG	ENSMODG00000050370	7.537547455922777e-06	0.0633603	2.474933396395626e-05	0.107367	13.4359	3.70446	GE	ortholog_one2one	CACNA1I	CACNA1I
Mdomestica	NP_vs_LG	ENSMODG00000050374	0.165001	-0.0110779	0.278216	6.22731	1.58975	-1.48065	GE	ortholog_one2many	CYP51A1	CYP51A1
Mdomestica	NP_vs_LG	ENSMODG00000050379	2.6123299416508366e-15	0.0650595	2.6925657898586836e-14	25.5534	32.718	0.344623	GE	ortholog_one2one	BTBD1	BTBD1
Mdomestica	NP_vs_LG	ENSMODG00000050394	0.0327031	0.0029149	0.0655373	0.107367	0.615386	0.544745	GE
Mdomestica	NP_vs_LG	ENSMODG00000050401	0.552343	-0.0122522	0.746921	2.46945	1.23077	-0.637163	GE			L1TD1
Mdomestica	NP_vs_LG	ENSMODG00000050404	1.646930970570906e-10	-0.0605021	9.140466886668529e-10	56.69	47.8976	-0.238557	GE	ortholog_one2one	MCUR1	MCUR1
Mdomestica	NP_vs_LG	ENSMODG00000050405	0.38218	0.00112864	0.563768	0.107367	0.256411	0.182175	GE
Mdomestica	NP_vs_LG	ENSMODG00000050410	3.661528783770588e-21	0.417101	6.976242853692719e-20	54.4352	130.103	1.24182	GE	ortholog_one2many	RASAL2	RASAL2
Mdomestica	NP_vs_LG	ENSMODG00000050411	0.580014	0.00186686	0.771429	0.107367	0.410258	0.348825	GE
Mdomestica	NP_vs_LG	ENSMODG00000050413	0.500763	-6.756597036743465e-05	0.695061	0.322102	0.410258	0.0931251	GE
Mdomestica	NP_vs_LG	ENSMODG00000050415	0.120599	-0.00814954	0.212389	1.18104	0.102564	-0.984154	GE
Mdomestica	NP_vs_LG	ENSMODG00000050420	1	0.00113686	1	0.214735	0.410258	0.215317	GE
Mdomestica	NP_vs_LG	ENSMODG00000050421	0.0767284	-0.00276819	0.142139	1.28841	0.0512822	-1.12219	GE
Mdomestica	NP_vs_LG	ENSMODG00000050425	9.515115642066029e-10	0.0369864	4.858929513103451e-09	1.61051	8.41028	1.84991	GE
Mdomestica	NP_vs_LG	ENSMODG00000050428	0.811512	-0.00269338	0.965175	0.429469	0.256411	-0.186171	GE
Mdomestica	NP_vs_LG	ENSMODG00000050430	1	-0.00101585	1	0.214735	0.153847	-0.0741898	GE			BTN1A1
Mdomestica	NP_vs_LG	ENSMODG00000050438	0.000190573	-0.00128519	0.000533374	0.751571	0.153847	-0.602198	GE
Mdomestica	NP_vs_LG	ENSMODG00000050439	5.947743094851343e-07	-0.0266043	2.209012089292052e-06	16.2125	11.1282	-0.505084	GE
Mdomestica	NP_vs_LG	ENSMODG00000050443	0.000578479	0.0541534	0.00152458	0.429469	6.35899	2.36403	GE
Mdomestica	NP_vs_LG	ENSMODG00000050444	0.291779	4.620264958795829e-05	0.45312	0.107367	0.205129	0.122053	GE
Mdomestica	NP_vs_LG	ENSMODG00000050445	0.209632	-0.00326666	0.342499	0.107367	0.307693	0.23989	GE
Mdomestica	NP_vs_LG	ENSMODG00000050446	0.0083865	-0.0164728	0.0186861	0.751571	0.153847	-0.602198	GE
Mdomestica	NP_vs_LG	ENSMODG00000050449	0.000275847	0.0157775	0.000756972	3.54312	5.89745	0.602379	GE
Mdomestica	NP_vs_LG	ENSMODG00000050450	2.65754879753367e-12	-0.0385173	1.848351481024369e-11	27.3787	31.5898	0.199615	GE	ortholog_one2many	RNF121	RNF121
Mdomestica	NP_vs_LG	ENSMODG00000050453	7.874704914473542e-16	0.541794	8.642945742198602e-15	57.4415	95.231	0.719508	GE	ortholog_one2many	STIMATE	STIMATE
Mdomestica	NP_vs_LG	ENSMODG00000050455	0.427234	0.000634475	0.614912	0.322102	0.205129	-0.133646	GE			ZNF385B
Mdomestica	NP_vs_LG	ENSMODG00000050457	0.0432444	-0.0106134	0.084543	9.77043	4.35899	-1.00704	GE			TEX30
Mdomestica	NP_vs_LG	ENSMODG00000050458	0.676615	-0.00216634	0.855105	0.429469	0.256411	-0.186171	GE
Mdomestica	NP_vs_LG	ENSMODG00000050463	0.0101849	-0.0225815	0.0223606	6.11994	2.46155	-1.04045	GE	ortholog_one2many	NUDT9	NUDT9
Mdomestica	NP_vs_LG	ENSMODG00000050471	0.812804	-0.000685092	0.966335	0.322102	0.153847	-0.196382	GE
Mdomestica	NP_vs_LG	ENSMODG00000050477	2.5479645023702366e-05	-0.118893	7.890832798089323e-05	48.7448	18.718	-1.33503	GE
Mdomestica	NP_vs_LG	ENSMODG00000050479	0.0616529	0.0107958	0.116736	1.18104	4.76924	1.40337	GE
Mdomestica	NP_vs_LG	ENSMODG00000050482	1.9299687363750482e-06	-0.0795237	6.753535781135252e-06	40.3701	13.5385	-1.50871	GE	ortholog_one2one	RASSF1	RASSF1
Mdomestica	NP_vs_LG	ENSMODG00000050486	0.360049	0.00119272	0.537989	0.107367	0.256411	0.182175	GE
Mdomestica	NP_vs_LG	ENSMODG00000050488	0.0630936	-0.0134563	0.119242	0.429469	0.512822	0.0817625	GE
Mdomestica	NP_vs_LG	ENSMODG00000050492	0.000590953	0.00702902	0.0015561	0.536837	1.23077	0.53758	GE
Mdomestica	NP_vs_LG	ENSMODG00000050493	0.00723878	-0.0116823	0.0162971	1.61051	0.256411	-1.05502	GE
Mdomestica	NP_vs_LG	ENSMODG00000050495	0.0853769	-0.0232286	0.156417	5.5831	1.84616	-1.20975	GE	ortholog_one2one	CDKN2C	CDKN2C
Mdomestica	NP_vs_LG	ENSMODG00000050504	2.0844238289705915e-05	0.0256623	6.508957644520126e-05	0.644204	5.43591	1.96876	GE
Mdomestica	NP_vs_LG	ENSMODG00000050506	0.00452974	-0.00818312	0.0105301	0.751571	0.102564	-0.667787	GE
Mdomestica	NP_vs_LG	ENSMODG00000050508	0.730654	-0.00234162	0.897547	5.47574	0.205129	-2.42586	GE
Mdomestica	NP_vs_LG	ENSMODG00000050509	0.0464489	-0.00878487	0.0901585	1.28841	0.307693	-0.80732	GE			OPN3
Mdomestica	NP_vs_LG	ENSMODG00000050512	0.141022	0.00184037	0.243293	0.644204	0.512822	-0.120147	GE
Mdomestica	NP_vs_LG	ENSMODG00000050516	0.786648	-0.00268719	0.943213	0.214735	0.871797	0.623783	GE
Mdomestica	NP_vs_LG	ENSMODG00000050517	0.048073	-0.00544495	0.0929555	0.429469	0.205129	-0.246292	GE
Mdomestica	NP_vs_LG	ENSMODG00000050522	0.0916169	-0.00168703	0.166465	1.07367	0.358975	-0.609669	GE
Mdomestica	NP_vs_LG	ENSMODG00000050524	0.00531171	0.00256569	0.0122122	3.86522	3.94873	0.0245517	GE	ortholog_one2one	C15orf65	C15orf65
Mdomestica	NP_vs_LG	ENSMODG00000050528	0.0599699	-0.00509048	0.11388	0.214735	0.769233	0.542483	GE
Mdomestica	NP_vs_LG	ENSMODG00000050532	1.5591011466052418e-37	0.1425	7.743818140665927e-36	2.89892	18.9744	2.35701	GE
Mdomestica	NP_vs_LG	ENSMODG00000050533	0.00175341	0.00426484	0.00433171	0.858939	1.33334	0.327915	GE
Mdomestica	NP_vs_LG	ENSMODG00000050536	0.00888805	0.0052714	0.0197283	0.751571	1.12821	0.28099	GE	ortholog_one2one	C11orf1	C11orf1
Mdomestica	NP_vs_LG	ENSMODG00000050539	0.569861	-0.00710485	0.762736	1.18104	0.717951	-0.344328	GE
Mdomestica	NP_vs_LG	ENSMODG00000050540	0.00304726	0.000436251	0.0072852	0.107367	0.256411	0.182175	GE	ortholog_many2many	SLCO1B3	SLCO1B1
Mdomestica	NP_vs_LG	ENSMODG00000050541	1	-0.00082466	1	0.214735	0.153847	-0.0741898	GE
Mdomestica	NP_vs_LG	ENSMODG00000050543	0.00305125	-0.0041301	0.00729283	0.644204	1.07693	0.337061	GE
Mdomestica	NP_vs_LG	ENSMODG00000050544	0.00264876	-0.0205774	0.00637865	2.36208	0.46154	-1.20187	GE			GALNT7
Mdomestica	NP_vs_LG	ENSMODG00000050549	0.00822598	0.0315885	0.0183589	1.71788	4.46155	1.00683	GE
Mdomestica	NP_vs_LG	ENSMODG00000050553	0.108767	0.000767969	0.193867	0.107367	0.205129	0.122053	GE
Mdomestica	NP_vs_LG	ENSMODG00000050554	0.00630926	0.00542871	0.0143362	0.107367	1.12821	0.942506	GE
Mdomestica	NP_vs_LG	ENSMODG00000050557	0.553003	-0.000227967	0.747581	1.28841	0.102564	-1.05348	GE	ortholog_one2one	PCTP	PCTP
Mdomestica	NP_vs_LG	ENSMODG00000050558	3.907603379722941e-17	-0.253996	5.077476865491179e-16	50.8921	31.7437	-0.664299	GE			ZNF420
Mdomestica	NP_vs_LG	ENSMODG00000050560	0.273239	-0.0138799	0.429036	1.07367	0.717951	-0.2715	GE			ZFP90
Mdomestica	NP_vs_LG	ENSMODG00000050561	0.0177948	-0.0138047	0.0374343	1.61051	0.46154	-0.836843	GE	ortholog_one2one	SNTN	SNTN
Mdomestica	NP_vs_LG	ENSMODG00000050562	1.5215263042247775e-26	-0.412746	4.291737313058717e-25	120.681	49.1283	-1.2794	GE	ortholog_one2one	TBCA	TBCA
Mdomestica	NP_vs_LG	ENSMODG00000050566	7.453662772786013e-16	-0.163454	8.213708691377577e-15	14.1725	0.102564	-3.78252	GE
Mdomestica	NP_vs_LG	ENSMODG00000050567	0.000851498	-0.00265647	0.00219392	0.322102	0.205129	-0.133646	GE
Mdomestica	NP_vs_LG	ENSMODG00000050569	2.7610548485797706e-05	-0.00861988	8.529559524902711e-05	0.107367	0.410258	0.348825	GE
Mdomestica	NP_vs_LG	ENSMODG00000050573	8.245677837301889e-10	0.03251	4.239905275043246e-09	1.61051	7.02566	1.62029	GE
Mdomestica	NP_vs_LG	ENSMODG00000050577	8.564362813545523e-06	0.0156341	2.799012221468323e-05	0.322102	3.28206	1.69547	GE	ortholog_one2one	BRME1	BRME1
Mdomestica	NP_vs_LG	ENSMODG00000050578	0.0425482	0.00560954	0.0833187	0.536837	0.974362	0.361422	GE
Mdomestica	NP_vs_LG	ENSMODG00000050582	0.164134	-0.00371236	0.276978	2.89892	0.769233	-1.13995	GE			MKRN3
Mdomestica	NP_vs_LG	ENSMODG00000050583	0.170397	-0.0137484	0.285841	1.39578	0.512822	-0.663251	GE
Mdomestica	NP_vs_LG	ENSMODG00000050591	0.00171856	-0.0461577	0.00425212	15.0314	8.10259	-0.816554	GE	ortholog_one2one	METTL14	METTL14
Mdomestica	NP_vs_LG	ENSMODG00000050593	0.545272	0.000645656	0.739938	0.107367	0.974362	0.834252	GE
Mdomestica	NP_vs_LG	ENSMODG00000050602	0.581043	0.000464613	0.772273	0.214735	0.205129	-0.0114539	GE
Mdomestica	NP_vs_LG	ENSMODG00000050604	5.7601534860148636e-05	0.0117318	0.000171305	36.1828	17.0257	-1.04458	GE			H2AC19
Mdomestica	NP_vs_LG	ENSMODG00000050607	4.888393887630638e-09	-0.0877552	2.287508025553323e-08	9.12623	5.28207	-0.688785	GE
Mdomestica	NP_vs_LG	ENSMODG00000050608	0.0287291	-0.0228932	0.0582204	2.25471	0.307693	-1.31551	GE
Mdomestica	NP_vs_LG	ENSMODG00000050613	0.923672	-0.00226334	1	1.39578	0.666669	-0.523526	GE			MAP2K4
Mdomestica	NP_vs_LG	ENSMODG00000050614	0.389337	0.000366549	0.571927	0.429469	0.102564	-0.374617	GE
Mdomestica	NP_vs_LG	ENSMODG00000050618	0.591721	-0.00287662	0.781572	0.214735	0.46154	0.266848	GE	ortholog_one2one	FGF10	FGF10
Mdomestica	NP_vs_LG	ENSMODG00000050619	1.6140869331662954e-08	0.00492312	7.119276294501338e-08	0.966306	7.38464	2.09226	GE	ortholog_one2one	MFNG	MFNG
Mdomestica	NP_vs_LG	ENSMODG00000050622	1.093212372354409e-62	0.630115	1.2334404778946846e-60	1.18104	84.1028	5.28612	GE
Mdomestica	NP_vs_LG	ENSMODG00000050626	0.308325	0.000645507	0.474427	0.214735	0.256411	0.0486672	GE			CASR
Mdomestica	NP_vs_LG	ENSMODG00000050628	0.227318	-0.0129021	0.367366	2.25471	1.23077	-0.544987	GE	ortholog_one2one	WDR55	WDR55
Mdomestica	NP_vs_LG	ENSMODG00000050634	0.0171426	-0.0422287	0.0362011	8.80412	5.43591	-0.607244	GE			H4-16
Mdomestica	NP_vs_LG	ENSMODG00000050635	0.739592	-0.000939413	0.903393	0.751571	0.256411	-0.479341	GE
Mdomestica	NP_vs_LG	ENSMODG00000050640	0.045604	-0.00230357	0.0887132	0.322102	0.0512822	-0.330684	GE	ortholog_one2many	ATP6AP1	ATP6AP1
Mdomestica	NP_vs_LG	ENSMODG00000050642	9.610941034180823e-08	0.0533809	3.8927931797035847e-07	6.87151	9.48721	0.413918	GE
Mdomestica	NP_vs_LG	ENSMODG00000050646	0.878142	-0.00024171	1	1.39578	0.153847	-1.05404	GE
Mdomestica	NP_vs_LG	ENSMODG00000050650	0.497309	-0.000208134	0.691415	0.214735	0.307693	0.106383	GE
Mdomestica	NP_vs_LG	ENSMODG00000050651	4.0440435926831544e-05	-0.0234762	0.000122366	25.6608	13.4872	-0.879939	GE	ortholog_one2one	CCDC32	CCDC32
Mdomestica	NP_vs_LG	ENSMODG00000050653	0.761806	-0.00523743	0.920472	0.107367	0.46154	0.400355	GE
Mdomestica	NP_vs_LG	ENSMODG00000050656	0.000247275	0.0115483	0.000682251	1.28841	3.48719	0.971468	GE
Mdomestica	NP_vs_LG	ENSMODG00000050657	0.000101434	0.0287738	0.000293357	5.15363	2.35898	-0.873415	GE	ortholog_one2many	ZNF32	ZNF565
Mdomestica	NP_vs_LG	ENSMODG00000050663	2.9135041222967874e-05	-0.00676094	8.972205157925533e-05	7.40835	10.6667	0.472502	GE
Mdomestica	NP_vs_LG	ENSMODG00000050664	0.00135646	0.00621894	0.00340163	0.644204	1.94872	0.842701	GE
Mdomestica	NP_vs_LG	ENSMODG00000050670	1	4.499034051166557e-05	1	0.644204	0.0512822	-0.645239	GE
Mdomestica	NP_vs_LG	ENSMODG00000050671	0.261128	0.00169386	0.412738	0.322102	0.410258	0.0931251	GE	ortholog_one2many	THRAP3	THRAP3
Mdomestica	NP_vs_LG	ENSMODG00000050672	0.000309815	-0.00858553	0.00084553	0.644204	0.153847	-0.510938	GE
Mdomestica	NP_vs_LG	ENSMODG00000050676	0.77584	-0.000651589	0.933439	0.214735	0.256411	0.0486672	GE
Mdomestica	NP_vs_LG	ENSMODG00000050683	9.614877164658208e-06	0.00965376	3.123354114021731e-05	0.966306	2.8718	0.977518	GE
Mdomestica	NP_vs_LG	ENSMODG00000050684	0.340387	0.00115646	0.513736	2.57682	0.512822	-1.24143	GE	ortholog_one2many	UBL4A	UBL4A
Mdomestica	NP_vs_LG	ENSMODG00000050694	1.4246616666154863e-06	0.0889047	5.0681132624363285e-06	0.966306	9.48721	2.41507	GE
Mdomestica	NP_vs_LG	ENSMODG00000050696	7.92035001034757e-05	0.0823112	0.000231678	0.536837	12.3077	3.11423	GE
Mdomestica	NP_vs_LG	ENSMODG00000050703	0.198504	-0.0107864	0.326693	1.28841	2.46155	0.597072	GE
Mdomestica	NP_vs_LG	ENSMODG00000050707	1.5524946954267363e-06	0.0150673	5.495771086444781e-06	9.23359	10.8718	0.214229	GE
Mdomestica	NP_vs_LG	ENSMODG00000050716	0.810112	-0.00311291	0.963962	0.214735	0.410258	0.215317	GE
Mdomestica	NP_vs_LG	ENSMODG00000050717	0.148329	0.00170294	0.254107	0.107367	0.410258	0.348825	GE
Mdomestica	NP_vs_LG	ENSMODG00000050719	0.00758064	-0.0246366	0.0170011	0.536837	0.358975	-0.177445	GE
Mdomestica	NP_vs_LG	ENSMODG00000050720	0.206107	-0.00168267	0.337705	0.322102	0.102564	-0.261971	GE
Mdomestica	NP_vs_LG	ENSMODG00000050722	1	-0.00103297	1	0.214735	0.153847	-0.0741898	GE
Mdomestica	NP_vs_LG	ENSMODG00000050726	0.338152	-0.00272583	0.511199	0.858939	0.46154	-0.34699	GE
Mdomestica	NP_vs_LG	ENSMODG00000050727	2.6297650580975345e-08	0.0143977	1.1365111695753484e-07	29.526	5.38463	-2.25736	GE
Mdomestica	NP_vs_LG	ENSMODG00000050730	0.384176	0.00389711	0.566197	0.858939	0.615386	-0.2026	GE
Mdomestica	NP_vs_LG	ENSMODG00000050735	4.950205298011557e-09	-0.0887001	2.3140627221753257e-08	3.86522	0.0512822	-2.21036	GE	ortholog_one2many	GPSM1	GPSM1
Mdomestica	NP_vs_LG	ENSMODG00000050736	0.287451	-0.00905104	0.447355	4.72416	0.92308	-1.57365	GE
Mdomestica	NP_vs_LG	ENSMODG00000050740	0.000687602	-0.0257775	0.00179543	8.91149	6.82053	-0.341835	GE	ortholog_one2one	RBM15	RBM15
Mdomestica	NP_vs_LG	ENSMODG00000050746	0.112775	-0.00668017	0.200114	2.36208	0.307693	-1.36233	GE
Mdomestica	NP_vs_LG	ENSMODG00000050747	5.424648385577602e-08	-0.0385071	2.2668432371190536e-07	3.75786	0.358975	-1.80779	GE			COQ3
Mdomestica	NP_vs_LG	ENSMODG00000050748	0.0943579	0.00480569	0.170782	0.107367	1.12821	0.942506	GE	ortholog_one2many	FUT2	FUT2
Mdomestica	NP_vs_LG	ENSMODG00000050750	0.366613	-0.00291004	0.545562	0.536837	0.666669	0.117003	GE
Mdomestica	NP_vs_LG	ENSMODG00000050752	0.605207	0.00032633	0.7932	0.322102	0.153847	-0.196382	GE
Mdomestica	NP_vs_LG	ENSMODG00000050755	6.513524316276302e-06	-0.00947049	2.1521004601030053e-05	3.97259	5.89745	0.472066	GE			ZNF566
Mdomestica	NP_vs_LG	ENSMODG00000050757	2.3607069474488963e-10	0.0816911	1.2890560123124156e-09	0.751571	7.64105	2.30256	GE
Mdomestica	NP_vs_LG	ENSMODG00000050760	6.186966104438625e-07	-0.0411594	2.2928906418679885e-06	14.1725	11.1795	-0.317001	GE			ZNF565
Mdomestica	NP_vs_LG	ENSMODG00000050767	0.526375	-0.00429514	0.721762	0.214735	0.256411	0.0486672	GE
Mdomestica	NP_vs_LG	ENSMODG00000050770	0.041851	-0.0112214	0.082094	4.50943	2.51283	-0.64927	GE	ortholog_one2many	ZNF32	ZNF420
Mdomestica	NP_vs_LG	ENSMODG00000050775	4.4597644697110983e-07	0.0273861	1.67635539437989e-06	8.15992	10.3077	0.303902	GE			ZNF420
Mdomestica	NP_vs_LG	ENSMODG00000050778	0.00123846	0.015832	0.00312372	0.858939	1.79488	0.588305	GE
Mdomestica	NP_vs_LG	ENSMODG00000050783	0.438884	-6.860991369568929e-05	0.627759	0.429469	0.666669	0.221487	GE
Mdomestica	NP_vs_LG	ENSMODG00000050789	0.138217	0.00309708	0.239221	0.107367	0.512822	0.450108	GE
Mdomestica	NP_vs_LG	ENSMODG00000050790	0.970459	-0.000817254	1	0.858939	0.205129	-0.625292	GE
Mdomestica	NP_vs_LG	ENSMODG00000050794	0.583044	-0.00425196	0.773515	0.214735	0.205129	-0.0114539	GE
Mdomestica	NP_vs_LG	ENSMODG00000050806	8.09469942943425e-06	-0.0382996	2.649622424269327e-05	17.5009	10.2564	-0.716843	GE	ortholog_one2one	TSFM	TSFM
Mdomestica	NP_vs_LG	ENSMODG00000050809	1.6700888087133382e-21	-0.170207	3.272968182165375e-20	95.7717	25.8462	-1.84987	GE	ortholog_one2one	SMIM22	SMIM22
Mdomestica	NP_vs_LG	ENSMODG00000050814	0.306911	0.000921039	0.472623	0.429469	0.46154	0.0320093	GE
Mdomestica	NP_vs_LG	ENSMODG00000050818	0.332045	-0.00595771	0.503689	0.536837	0.205129	-0.350777	GE
Mdomestica	NP_vs_LG	ENSMODG00000050819	0.477208	-0.000336789	0.670439	0.429469	0.820515	0.348867	GE
Mdomestica	NP_vs_LG	ENSMODG00000050823	5.2406090355291e-12	0.0607351	3.4933571098249775e-11	37.1491	45.5899	0.288367	GE	ortholog_one2one	COA8	COA8
Mdomestica	NP_vs_LG	ENSMODG00000050827	1.7311363055915498e-14	0.0831559	1.6040068972762258e-13	7.51571	22.1026	1.43986	GE			JAML
Mdomestica	NP_vs_LG	ENSMODG00000050831	0.00523977	0.029306	0.0120549	3.86522	3.79488	-0.0210109	GE	ortholog_one2one	NECAP1	NECAP1
Mdomestica	NP_vs_LG	ENSMODG00000050833	1.1926533555531532e-21	0.695661	2.36606201513754e-20	144.194	260.924	0.851162	GE
Mdomestica	NP_vs_LG	ENSMODG00000050834	0.0260917	0.0141462	0.0533967	15.8904	15.9488	0.00497924	GE	ortholog_one2one	DUSP22	DUSP22
Mdomestica	NP_vs_LG	ENSMODG00000050836	0.147686	-0.00416327	0.253259	0.858939	0.564104	-0.249143	GE
Mdomestica	NP_vs_LG	ENSMODG00000050844	0.0563011	0.0138973	0.107404	0.107367	1.58975	1.22568	GE
Mdomestica	NP_vs_LG	ENSMODG00000050845	0.134431	-0.00397015	0.233449	0.214735	0.205129	-0.0114539	GE
Mdomestica	NP_vs_LG	ENSMODG00000050846	4.0630240595622797e-10	0.0568672	2.1642885300372844e-09	0.429469	8.56413	2.74215	GE	ortholog_one2one	TESC	TESC
Mdomestica	NP_vs_LG	ENSMODG00000050850	0.000227074	-0.0257632	0.000629749	20.9366	6.10258	-1.62693	GE	ortholog_one2one	NUDT16L1	NUDT16L1
Mdomestica	NP_vs_LG	ENSMODG00000050852	1.2373248404566947e-07	0.0382532	4.964691226518542e-07	14.7093	12	-0.273106	GE	ortholog_one2many	KLC2	KLC2
Mdomestica	NP_vs_LG	ENSMODG00000050854	4.2147613842742875e-48	0.624547	3.209892024240226e-46	8.26729	84.7695	3.21025	GE	ortholog_one2one	CYP4V2	CYP4V2
Mdomestica	NP_vs_LG	ENSMODG00000050855	0.0362885	0.0038535	0.0721115	4.29469	0.717951	-1.62386	GE	ortholog_one2many	CBR1	CBR1
Mdomestica	NP_vs_LG	ENSMODG00000050856	7.285783566898453e-05	-0.0209162	0.000214122	0.214735	0.820515	0.583705	GE	ortholog_one2one	ALG12	ALG12
Mdomestica	NP_vs_LG	ENSMODG00000050861	0.0939343	0.00317072	0.170083	0.214735	0.307693	0.106383	GE
Mdomestica	NP_vs_LG	ENSMODG00000050863	0.0603532	-0.0213263	0.11456	4.50943	4.97437	0.116885	GE			ZNF181
Mdomestica	NP_vs_LG	ENSMODG00000050864	8.261737752788903e-06	-0.0140403	2.702362967886105e-05	8.69676	11.7436	0.394202	GE			SPIDR
Mdomestica	NP_vs_LG	ENSMODG00000050868	0.69025	-0.00309057	0.86608	0.107367	0.205129	0.122053	GE	ortholog_many2many	PCDHGB5	PCDHGB5
Mdomestica	NP_vs_LG	ENSMODG00000050876	0.0504434	-0.00161397	0.0971486	0.644204	0.0512822	-0.645239	GE
Mdomestica	NP_vs_LG	ENSMODG00000050878	3.124652184414469e-08	-0.0298371	1.3410862388868424e-07	21.2587	13.1795	-0.650562	GE	ortholog_one2one	POLR2K	POLR2K
Mdomestica	NP_vs_LG	ENSMODG00000050880	0.285145	0.00168949	0.444345	0.966306	1.33334	0.246907	GE
Mdomestica	NP_vs_LG	ENSMODG00000050881	8.1671766308258e-05	0.0244178	0.000238568	6.11994	7.28207	0.218127	GE	ortholog_one2one	DTWD2	DTWD2
Mdomestica	NP_vs_LG	ENSMODG00000050889	2.652593661751429e-06	0.0244246	9.118124426308793e-06	6.65678	7.58977	0.165882	GE	ortholog_one2one	RABEP1	RABEP1
Mdomestica	NP_vs_LG	ENSMODG00000050890	0.194522	-0.00307247	0.321065	0.322102	0.256411	-0.0735251	GE
Mdomestica	NP_vs_LG	ENSMODG00000050891	0.110816	-0.0113293	0.197071	0.536837	0.153847	-0.413513	GE			LRMDA
Mdomestica	NP_vs_LG	ENSMODG00000050892	6.546465379065352e-30	0.309508	2.2131250468290353e-28	12.0251	34.2052	1.43449	GE
Mdomestica	NP_vs_LG	ENSMODG00000050894	0.29622	-0.00482079	0.458987	0.214735	0.102564	-0.139778	GE
Mdomestica	NP_vs_LG	ENSMODG00000050895	0.00288859	0.00342488	0.00692762	0.644204	0.769233	0.105735	GE
Mdomestica	NP_vs_LG	ENSMODG00000050897	0.537729	-0.00798532	0.732567	1.18104	0.564104	-0.47968	GE
Mdomestica	NP_vs_LG	ENSMODG00000050903	0.0729149	0.00735907	0.135837	1.82525	1.58975	-0.125564	GE
Mdomestica	NP_vs_LG	ENSMODG00000050907	0.379081	0.000148414	0.560284	0.107367	0.205129	0.122053	GE
Mdomestica	NP_vs_LG	ENSMODG00000050909	0.000821618	-0.0150215	0.00212092	2.68418	0.102564	-1.74048	GE
Mdomestica	NP_vs_LG	ENSMODG00000050911	0.0210403	-0.0561336	0.0437913	13.2062	7.4872	-0.743158	GE	ortholog_one2one	VAMP5	VAMP5
Mdomestica	NP_vs_LG	ENSMODG00000050914	0.953986	-0.000514699	1	0.858939	0.153847	-0.688028	GE
Mdomestica	NP_vs_LG	ENSMODG00000050916	3.894806820793877e-05	-0.00404214	0.000118072	0.214735	0.256411	0.0486672	GE
Mdomestica	NP_vs_LG	ENSMODG00000050917	0.011795	0.00978838	0.0256023	0.107367	2.71796	1.74738	GE
Mdomestica	NP_vs_LG	ENSMODG00000050919	0.0002439	0.033244	0.000673685	1.07367	4.10258	1.29904	GE
Mdomestica	NP_vs_LG	ENSMODG00000050920	0.0269257	-0.00316733	0.054919	0.858939	0.410258	-0.398521	GE
Mdomestica	NP_vs_LG	ENSMODG00000050927	0.127438	0.0035882	0.222887	0.644204	0.820515	0.146957	GE
Mdomestica	NP_vs_LG	ENSMODG00000050928	0.00740016	-0.035683	0.0166303	1.50314	0.256411	-0.994432	GE
Mdomestica	NP_vs_LG	ENSMODG00000050930	0.476644	0.000434171	0.669852	0.214735	0.564104	0.364695	GE
Mdomestica	NP_vs_LG	ENSMODG00000050934	5.064623114418055e-19	-0.158028	7.867239202719536e-18	78.915	56.2053	-0.482318	GE	ortholog_one2one	PIN4	PIN4
Mdomestica	NP_vs_LG	ENSMODG00000050935	0.350978	-0.0029889	0.526899	2.79155	0.410258	-1.42683	GE	ortholog_one2many	COX6B2	COX6B2
Mdomestica	NP_vs_LG	ENSMODG00000050936	0.338982	0.004977	0.512125	0.107367	0.615386	0.544745	GE
Mdomestica	NP_vs_LG	ENSMODG00000050940	0.0318743	-6.174700261644221e-05	0.0640171	0.536837	0.0512822	-0.547814	GE
Mdomestica	NP_vs_LG	ENSMODG00000050944	0.000708942	-0.00575815	0.00184693	2.03998	1.69231	-0.175216	GE	ortholog_one2many	COX6B2	COX6B2
Mdomestica	NP_vs_LG	ENSMODG00000050950	0.000323284	-0.010944	0.000880885	3.43576	3.28206	-0.0508745	GE
Mdomestica	NP_vs_LG	ENSMODG00000050955	0.388977	-0.00139218	0.571552	0.107367	0.153847	0.0593175	GE
Mdomestica	NP_vs_LG	ENSMODG00000050956	0.0796515	-0.0206982	0.147021	0.966306	1.17949	0.148503	GE
Mdomestica	NP_vs_LG	ENSMODG00000050962	0.0343165	-0.0048279	0.0685036	0.214735	0.46154	0.266848	GE
Mdomestica	NP_vs_LG	ENSMODG00000050969	7.522182152487759e-14	0.155047	6.422786299431856e-13	29.7408	31.2821	0.0705836	GE
Mdomestica	NP_vs_LG	ENSMODG00000050970	0.00130944	-0.0116	0.00329186	0.322102	0.46154	0.144656	GE
Mdomestica	NP_vs_LG	ENSMODG00000050971	7.440659771815307e-06	-0.0363541	2.4442915044795145e-05	20.3998	8.00002	-1.2496	GE	ortholog_many2many	RPS4Y1	RPS4X
Mdomestica	NP_vs_LG	ENSMODG00000050973	0.745181	-0.000810693	0.905412	0.644204	0.46154	-0.1699	GE			CASR
Mdomestica	NP_vs_LG	ENSMODG00000050974	0.424003	0.00249536	0.611322	0.751571	0.615386	-0.116771	GE
Mdomestica	NP_vs_LG	ENSMODG00000050977	0.000142669	0.00391432	0.00040526	0.751571	0.717951	-0.0279612	GE
Mdomestica	NP_vs_LG	ENSMODG00000050980	0.0203574	-0.00278234	0.0424635	25.8755	10	-1.28879	GE	ortholog_one2one	RAB27B	RAB27B
Mdomestica	NP_vs_LG	ENSMODG00000050986	0.678864	0.000973509	0.857162	0.429469	0.205129	-0.246292	GE
Mdomestica	NP_vs_LG	ENSMODG00000050991	0.48683	-0.000799802	0.680446	0.536837	0.564104	0.0253727	GE
Mdomestica	NP_vs_LG	ENSMODG00000050993	0.117046	-0.00100727	0.206782	0.536837	0.256411	-0.290655	GE
Mdomestica	NP_vs_LG	ENSMODG00000050996	0.412862	0.00270375	0.598627	0.107367	0.564104	0.498203	GE
Mdomestica	NP_vs_LG	ENSMODG00000050999	0.000491027	-0.0861436	0.00130514	2.03998	1.64103	-0.202961	GE
Mdomestica	NP_vs_LG	ENSMODG00000051000	9.057691978008447e-10	-8.938377472829024e-05	4.640903400505655e-09	44.8796	41.8463	-0.0986816	GE	ortholog_one2one	MCEE	MCEE
Mdomestica	NP_vs_LG	ENSMODG00000051006	0.00106116	-0.0317547	0.00269862	14.9241	8.51284	-0.74326	GE	ortholog_one2one	LLPH	LLPH
Mdomestica	NP_vs_LG	ENSMODG00000051008	0.162922	-0.0131751	0.275186	0.751571	0.46154	-0.261161	GE
Mdomestica	NP_vs_LG	ENSMODG00000051016	2.433001339617981e-08	0.220476	1.0548007230914955e-07	276.149	228.155	-0.27434	GE	ortholog_one2one	CHCHD2	CHCHD2
Mdomestica	NP_vs_LG	ENSMODG00000051021	0.00321944	-0.0185462	0.00766676	4.40206	4.46155	0.0158007	GE	ortholog_one2one	FEM1B	FEM1B
Mdomestica	NP_vs_LG	ENSMODG00000051027	0.0124604	-0.0274859	0.026938	1.28841	0.153847	-0.987893	GE
Mdomestica	NP_vs_LG	ENSMODG00000051031	0.877687	-1.1633668668144087e-05	1	0.322102	0.102564	-0.261971	GE	ortholog_one2one	RPS21	RPS21
Mdomestica	NP_vs_LG	ENSMODG00000051033	0.935954	-0.000267921	1	1.18104	0.46154	-0.577528	GE
Mdomestica	NP_vs_LG	ENSMODG00000051037	0.000276055	-0.0268859	0.000757465	5.69047	6.9231	0.243957	GE
Mdomestica	NP_vs_LG	ENSMODG00000051038	0.136579	-0.0129717	0.23673	0.536837	0.410258	-0.124005	GE
Mdomestica	NP_vs_LG	ENSMODG00000051039	0.00252855	-0.00776966	0.00610525	0.536837	0.410258	-0.124005	GE
Mdomestica	NP_vs_LG	ENSMODG00000051047	0.0218017	-0.00790045	0.0452455	0.536837	0.410258	-0.124005	GE
Mdomestica	NP_vs_LG	ENSMODG00000051049	3.163903617035078e-08	-0.00712509	1.3577202295860188e-07	18.4672	21.436	0.204769	GE			ZNF566
Mdomestica	NP_vs_LG	ENSMODG00000051050	0.00455993	-0.0157394	0.0105922	2.89892	0.256411	-1.63377	GE			ZNF275
Mdomestica	NP_vs_LG	ENSMODG00000051051	0.836908	0.00011624	0.987753	0.536837	0.0512822	-0.547814	GE
Mdomestica	NP_vs_LG	ENSMODG00000051055	0.251496	-0.00322213	0.399656	0.322102	0.307693	-0.0158095	GE
Mdomestica	NP_vs_LG	ENSMODG00000051058	0.9779	-0.00121102	1	0.536837	0.564104	0.0253727	GE
Mdomestica	NP_vs_LG	ENSMODG00000051059	0.991753	0.00159301	1	0.536837	1.07693	0.434486	GE	ortholog_one2one	CKM	CKM
Mdomestica	NP_vs_LG	ENSMODG00000051063	0.731528	-0.0051727	0.898097	0.214735	0.153847	-0.0741898	GE
Mdomestica	NP_vs_LG	ENSMODG00000051064	0.528821	-0.000679757	0.72423	1.61051	0.46154	-0.836843	GE
Mdomestica	NP_vs_LG	ENSMODG00000051069	0.130701	0.00444581	0.227793	0.751571	0.974362	0.172737	GE	ortholog_one2many	MAML3	MAML3
Mdomestica	NP_vs_LG	ENSMODG00000051070	0.518476	3.838842229714223e-06	0.713444	0.107367	0.205129	0.122053	GE
Mdomestica	NP_vs_LG	ENSMODG00000051071	0.84341	-0.000504567	0.99363	0.751571	0.46154	-0.261161	GE	ortholog_one2one	FOXO4	FOXO4
Mdomestica	NP_vs_LG	ENSMODG00000051073	2.0007379045758177e-16	-0.459845	2.3808260038956247e-15	484.227	24.4616	-4.25226	GE	ortholog_one2one	JDP2	JDP2
Mdomestica	NP_vs_LG	ENSMODG00000051078	0.0976214	0.00145609	0.176004	0.429469	0.307693	-0.128456	GE			ZNF420
Mdomestica	NP_vs_LG	ENSMODG00000051082	0.555159	-0.000586964	0.74983	0.429469	0.205129	-0.246292	GE
Mdomestica	NP_vs_LG	ENSMODG00000051085	0.00163634	0.0164942	0.00406041	0.536837	1.69231	0.808882	GE	ortholog_one2one	CISD3	CISD3
Mdomestica	NP_vs_LG	ENSMODG00000051088	0.000626321	0.0192177	0.00164308	12.0251	7.89746	-0.549834	GE			ZNF616
Mdomestica	NP_vs_LG	ENSMODG00000051098	0.490904	0.00385295	0.684454	3.11365	0.666669	-1.30345	GE
Mdomestica	NP_vs_LG	ENSMODG00000051099	1.4761838329884952e-06	0.0343151	5.2391627377405274e-06	3.32839	5.33335	0.549139	GE	ortholog_one2many	SYCP3	SYCP3
Mdomestica	NP_vs_LG	ENSMODG00000051100	4.483181471715938e-08	0.0225709	1.8860731381009033e-07	27.1639	25.5898	-0.0829754	GE
Mdomestica	NP_vs_LG	ENSMODG00000051107	0.158575	-0.00693308	0.268914	0.107367	0.153847	0.0593175	GE			REV3L
Mdomestica	NP_vs_LG	ENSMODG00000051109	1.9599513731011495e-09	-0.186568	9.616318324322517e-09	40.7996	16.1539	-1.28495	GE	ortholog_one2many	ZNF850	ZNF208
Mdomestica	NP_vs_LG	ENSMODG00000051113	0.271189	0.000995399	0.426379	0.322102	0.256411	-0.0735251	GE	ortholog_one2many	BLOC1S2	BLOC1S2
Mdomestica	NP_vs_LG	ENSMODG00000051114	0.365327	-0.0121293	0.544032	0.644204	0.615386	-0.0255101	GE
Mdomestica	NP_vs_LG	ENSMODG00000051115	0.0111801	-0.0442704	0.0243728	1.07367	0.871797	-0.147765	GE
Mdomestica	NP_vs_LG	ENSMODG00000051116	0.995235	-0.000352507	1	0.536837	0.512822	-0.0227217	GE
Mdomestica	NP_vs_LG	ENSMODG00000051117	3.158543920033237e-05	-0.0125065	9.678976042869259e-05	14.7093	4.66668	-1.47105	GE
Mdomestica	NP_vs_LG	ENSMODG00000051118	0.238271	-0.0118348	0.38196	3.11365	1.53847	-0.696463	GE
Mdomestica	NP_vs_LG	ENSMODG00000051119	0.0415508	0.00766352	0.0815519	0.214735	0.871797	0.623783	GE
Mdomestica	NP_vs_LG	ENSMODG00000051120	0.165281	0.000467945	0.278553	0.751571	0.769233	0.0144742	GE
Mdomestica	NP_vs_LG	ENSMODG00000051121	6.850409005399643e-05	0.0211809	0.000202085	14.3872	11.7436	-0.271958	GE	ortholog_one2many	VMA21	VMA21
Mdomestica	NP_vs_LG	ENSMODG00000051122	0.685211	0.000279722	0.861763	1.50314	0.410258	-0.827782	GE
Mdomestica	NP_vs_LG	ENSMODG00000051124	0.0148426	5.698647491828283e-05	0.0316709	48.9595	13.1795	-1.81695	GE	ortholog_one2one	SPAG1	SPAG1
Mdomestica	NP_vs_LG	ENSMODG00000051125	1	-0.0005013	1	0.322102	0.256411	-0.0735251	GE
Mdomestica	NP_vs_LG	ENSMODG00000051127	0.0862695	-0.0127034	0.157894	3.11365	0.153847	-1.83397	GE
Mdomestica	NP_vs_LG	ENSMODG00000051130	0.885488	0.0062098	1	0.322102	1.53847	0.941123	GE
Mdomestica	NP_vs_LG	ENSMODG00000051131	2.924560365398161e-13	0.0891793	2.3114059249962924e-12	16.7493	26.7693	0.645728	GE	ortholog_one2one	SRP14	SRP14
Mdomestica	NP_vs_LG	ENSMODG00000051135	0.544441	0.0019168	0.73936	1.39578	0.974362	-0.279106	GE			ZNF3
Mdomestica	NP_vs_LG	ENSMODG00000051144	2.76540894963536e-06	-0.00830281	9.485702135887985e-06	0.107367	0.512822	0.450108	GE
Mdomestica	NP_vs_LG	ENSMODG00000051145	0.27843	0.00269989	0.43554	0.107367	0.512822	0.450108	GE
Mdomestica	NP_vs_LG	ENSMODG00000051147	1.871688442536778e-05	-0.00326354	5.8761115342987333e-05	6.76414	6.82053	0.0104401	GE	ortholog_one2one	IBA57	IBA57
Mdomestica	NP_vs_LG	ENSMODG00000051150	0.00212042	-0.00771176	0.00517542	4.50943	1.28205	-1.27157	GE			ZNF569
Mdomestica	NP_vs_LG	ENSMODG00000051151	0.304791	0.000721874	0.469966	0.107367	0.205129	0.122053	GE
Mdomestica	NP_vs_LG	ENSMODG00000051153	1	1.9168802721321868e-05	1	0.429469	0.256411	-0.186171	GE
Mdomestica	NP_vs_LG	ENSMODG00000051156	6.322134243258966e-05	0.00867979	0.000187267	0.214735	1.07693	0.773809	GE
Mdomestica	NP_vs_LG	ENSMODG00000051161	0.417133	-0.00331709	0.603447	0.644204	0.358975	-0.27487	GE	ortholog_one2many	CFAP100	CFAP100
Mdomestica	NP_vs_LG	ENSMODG00000051165	5.989327761386262e-10	-0.0833242	3.127798080646231e-09	11.4883	4.05129	-1.30585	GE	ortholog_one2one	C12orf65	C12orf65
Mdomestica	NP_vs_LG	ENSMODG00000051168	0.86292	0.0025489	1	0.107367	0.564104	0.498203	GE
Mdomestica	NP_vs_LG	ENSMODG00000051171	0.701852	0.000821324	0.875822	0.214735	0.205129	-0.0114539	GE	ortholog_one2many	LCT	LCT
Mdomestica	NP_vs_LG	ENSMODG00000051176	0.391047	-0.00110897	0.573622	0.107367	0.46154	0.400355	GE
Mdomestica	NP_vs_LG	ENSMODG00000051179	0.0161964	0.00605835	0.0343432	0.858939	1.53847	0.449478	GE	ortholog_one2one	SNX11	SNX11
Mdomestica	NP_vs_LG	ENSMODG00000051183	0.0271484	0.000907031	0.0553322	0.966306	0.871797	-0.0710637	GE			VPS13A
Mdomestica	NP_vs_LG	ENSMODG00000051184	0.000377713	0.00882114	0.00101958	13.4209	14.1026	0.0666342	GE
Mdomestica	NP_vs_LG	ENSMODG00000051185	0.330389	0.000120167	0.50176	0.107367	0.205129	0.122053	GE			UBXN8
Mdomestica	NP_vs_LG	ENSMODG00000051186	0.411667	-0.0144515	0.597526	0.966306	0.974362	0.00589837	GE
Mdomestica	NP_vs_LG	ENSMODG00000051189	0.00133994	-0.0535718	0.00336391	5.261	1.53847	-1.30244	GE			ZNF84
Mdomestica	NP_vs_LG	ENSMODG00000051190	4.993796757218083e-06	-0.0534795	1.668270082766519e-05	28.5597	6.41027	-1.99603	GE	ortholog_many2many	TAF11	TAF11
Mdomestica	NP_vs_LG	ENSMODG00000051195	0.430263	-0.000550067	0.618428	1.07367	0.307693	-0.665165	GE			DHPS
Mdomestica	NP_vs_LG	ENSMODG00000051199	0.166966	0.00342315	0.281014	0.214735	0.46154	0.266848	GE
Mdomestica	NP_vs_LG	ENSMODG00000051200	0.0658334	0.00364193	0.123941	0.536837	0.564104	0.0253727	GE
Mdomestica	NP_vs_LG	ENSMODG00000051201	0.129123	-0.0170992	0.225345	1.07367	0.92308	-0.10877	GE	ortholog_one2many	GTF2F1	GTF2F1
Mdomestica	NP_vs_LG	ENSMODG00000051202	0.00012829	-0.0331199	0.000366465	1.93261	0.102564	-1.41132	GE
Mdomestica	NP_vs_LG	ENSMODG00000051206	0.535103	-0.00501382	0.730186	0.214735	0.307693	0.106383	GE	ortholog_one2one	MYL10	MYL10
Mdomestica	NP_vs_LG	ENSMODG00000051211	0.169337	0.00531998	0.284359	0.858939	1.23077	0.263064	GE	ortholog_one2many	NMI	NMI
Mdomestica	NP_vs_LG	ENSMODG00000051215	0.222534	0.00450996	0.36072	0.214735	0.820515	0.583705	GE	ortholog_one2one	DYNC1I1	DYNC1I1
Mdomestica	NP_vs_LG	ENSMODG00000051218	6.073975209526144e-243	-3.38721	4.270004572296879e-240	2526.35	171.18	-3.87564	GE	ortholog_one2many	RPL22	RPL22
Mdomestica	NP_vs_LG	ENSMODG00000051219	0.279587	-0.00440056	0.437076	2.89892	0.410258	-1.46712	GE
Mdomestica	NP_vs_LG	ENSMODG00000051222	5.102435496520258e-10	-0.137285	2.6923301387239396e-09	25.9829	3.02565	-2.74475	GE
Mdomestica	NP_vs_LG	ENSMODG00000051228	3.46704920948118e-17	-0.202568	4.528636883103645e-16	81.9213	55.1796	-0.561695	GE	ortholog_one2one	KMT5B	KMT5B
Mdomestica	NP_vs_LG	ENSMODG00000051231	0.0113255	-0.00876547	0.0246613	3.11365	2.41026	-0.270537	GE
Mdomestica	NP_vs_LG	ENSMODG00000051234	0.000153001	-0.00586388	0.000432994	0.214735	0.256411	0.0486672	GE
Mdomestica	NP_vs_LG	ENSMODG00000051240	0.0384837	0.00227559	0.0760768	0.214735	0.46154	0.266848	GE	ortholog_one2many	CASP3	CASP3
Mdomestica	NP_vs_LG	ENSMODG00000051244	0.0012027	-0.0262675	0.00303772	1.07367	0.205129	-0.783001	GE
Mdomestica	NP_vs_LG	ENSMODG00000051245	0.218939	0.0035895	0.355607	3.43576	2.25642	-0.445894	GE	ortholog_one2many	LAGE3	LAGE3
Mdomestica	NP_vs_LG	ENSMODG00000051258	0.0409498	0.039188	0.0804761	0.429469	2.82052	1.41829	GE
Mdomestica	NP_vs_LG	ENSMODG00000051261	1.0812793204069942e-10	0.0365092	6.147954194856607e-10	1.82525	4.41027	0.937324	GE
Mdomestica	NP_vs_LG	ENSMODG00000051266	0.145323	-0.00547599	0.249582	0.858939	0.307693	-0.507455	GE
Mdomestica	NP_vs_LG	ENSMODG00000051269	6.213519380083684e-07	-0.12983	2.301176021123252e-06	12.562	3.43591	-1.61227	GE	ortholog_one2one	C1orf198	C1orf198
Mdomestica	NP_vs_LG	ENSMODG00000051276	0.00142287	-0.0610819	0.00355905	2.46945	3.12821	0.250811	GE
Mdomestica	NP_vs_LG	ENSMODG00000051282	0.0533543	-0.00132702	0.102316	1.28841	0.307693	-0.80732	GE
Mdomestica	NP_vs_LG	ENSMODG00000051287	0.809563	-0.00488225	0.963442	4.07996	1.84616	-0.835801	GE
Mdomestica	NP_vs_LG	ENSMODG00000051289	3.3815744061070646e-56	0.253063	3.264529066628077e-54	2.14735	48.8719	3.98602	GE	ortholog_one2one	WFDC12	SLPI
Mdomestica	NP_vs_LG	ENSMODG00000051293	0.903173	0.00222435	1	0.214735	0.410258	0.215317	GE
Mdomestica	NP_vs_LG	ENSMODG00000051294	3.924268403841806e-05	0.0112391	0.000118912	2.46945	3.12821	0.250811	GE
Mdomestica	NP_vs_LG	ENSMODG00000051297	2.667611682341004e-15	-0.145659	2.7443868478327692e-14	51.2142	35.5898	-0.513	GE			ZNF420
Mdomestica	NP_vs_LG	ENSMODG00000051298	8.054155975578475e-05	0.0110043	0.000235442	0.751571	1.79488	0.674135	GE
Mdomestica	NP_vs_LG	ENSMODG00000051299	0.0003846	-0.0173848	0.00103683	1.61051	0.205129	-1.11514	GE
Mdomestica	NP_vs_LG	ENSMODG00000051307	0.0124244	-0.0117695	0.0268727	0.214735	0.256411	0.0486672	GE	ortholog_one2many	N4BP1	N4BP1
Mdomestica	NP_vs_LG	ENSMODG00000051310	2.579827581635661e-23	-0.205741	5.894261067142076e-22	34.3576	0.820515	-4.2796	GE	ortholog_one2one	FGF9	FGF9
Mdomestica	NP_vs_LG	ENSMODG00000051312	0.615412	-0.00482767	0.801583	0.536837	0.307693	-0.23294	GE
Mdomestica	NP_vs_LG	ENSMODG00000051313	2.2824156285489665e-298	-3.84214	6.2576989287927015e-295	3264.93	182.821	-4.15112	GE	ortholog_one2one	RPS15	RPS15
Mdomestica	NP_vs_LG	ENSMODG00000051314	0.33926	0.00616502	0.512451	0.644204	0.666669	0.0195778	GE
Mdomestica	NP_vs_LG	ENSMODG00000051316	6.206955394390378e-10	0.20623	3.2371332708389e-09	89.6517	297.642	1.72001	GE
Mdomestica	NP_vs_LG	ENSMODG00000051319	1	-0.000265022	1	0.214735	0.153847	-0.0741898	GE			RP9
Mdomestica	NP_vs_LG	ENSMODG00000051322	0.205192	-0.0135674	0.336468	3.43576	2.00001	-0.564215	GE			VWA5A
Mdomestica	NP_vs_LG	ENSMODG00000051323	9.128683364987219e-05	-0.00345297	0.000265213	7.51571	7.17951	-0.0581136	GE
Mdomestica	NP_vs_LG	ENSMODG00000051329	0.00392158	-0.00826493	0.00921792	0.858939	0.153847	-0.688028	GE			ZNF208
Mdomestica	NP_vs_LG	ENSMODG00000051331	8.571953445534802e-05	-0.00232681	0.000249832	0.644204	0.102564	-0.576526	GE
Mdomestica	NP_vs_LG	ENSMODG00000051335	4.730591725639252e-05	0.00404674	0.000141918	10.4146	7.07694	-0.499003	GE	ortholog_one2one	FRS2	FRS2
Mdomestica	NP_vs_LG	ENSMODG00000051336	0.000112002	-0.00229623	0.000322085	9.66306	4.46155	-0.965239	GE
Mdomestica	NP_vs_LG	ENSMODG00000051337	0.00270344	0.0025535	0.00650463	0.322102	1.17949	0.721157	GE
Mdomestica	NP_vs_LG	ENSMODG00000051339	0.0905013	-0.00026961	0.164715	0.858939	0.717951	-0.113791	GE	ortholog_one2many	HINT3	HINT3
Mdomestica	NP_vs_LG	ENSMODG00000051344	1.0630542527245125e-60	-0.322262	1.147470804997951e-58	241.254	95.4875	-1.32811	GE	ortholog_one2many	ATP5MG	ATP5MG
Mdomestica	NP_vs_LG	ENSMODG00000051345	0.513327	0.000209164	0.70828	1.18104	1.53847	0.21894	GE			TINF2
Mdomestica	NP_vs_LG	ENSMODG00000051346	2.6658805276428464e-07	-0.160778	1.0317680184413313e-06	31.2439	19.7436	-0.636357	GE	ortholog_one2one	RRP1	RRP1
Mdomestica	NP_vs_LG	ENSMODG00000051349	3.26100582810154e-13	0.012517	2.5654805391408872e-12	49.8185	48.8719	-0.0271243	GE	ortholog_one2one	CMTR1	CMTR1
Mdomestica	NP_vs_LG	ENSMODG00000051355	1.0735352166382627e-05	0.0149854	3.470476952549375e-05	0.858939	1.94872	0.665611	GE			L1TD1
Mdomestica	NP_vs_LG	ENSMODG00000051360	0.000229908	-0.032267	0.000637028	2.36208	0.102564	-1.60849	GE
Mdomestica	NP_vs_LG	ENSMODG00000051362	0.15199	-0.0158951	0.259617	1.50314	1.07693	-0.269291	GE	ortholog_one2many	ZNF32	ZNF79
Mdomestica	NP_vs_LG	ENSMODG00000051365	0.00193958	-0.00678262	0.00475905	0.536837	0.307693	-0.23294	GE
Mdomestica	NP_vs_LG	ENSMODG00000051366	0.283474	-0.00529667	0.442144	0.429469	0.307693	-0.128456	GE			REV3L
Mdomestica	NP_vs_LG	ENSMODG00000051371	2.736169831667013e-10	-0.0528486	1.4857906174453256e-09	4.18733	0.102564	-2.23413	GE
Mdomestica	NP_vs_LG	ENSMODG00000051374	7.718352498157607e-17	0.281527	9.645126273563678e-16	95.3422	133.744	0.483981	GE	ortholog_one2one	FEM1C	FEM1C
Mdomestica	NP_vs_LG	ENSMODG00000051375	6.76091021692694e-45	0.577577	4.6457111633455106e-43	5.261	56.2053	3.19168	GE
Mdomestica	NP_vs_LG	ENSMODG00000051377	0.00629085	-0.000482835	0.0142991	3.65049	4.66668	0.285121	GE
Mdomestica	NP_vs_LG	ENSMODG00000051381	3.2002528899161167e-07	-0.00437112	1.2274948724514575e-06	1.50314	16.4103	2.79813	GE	ortholog_one2one	TSGA13	TSGA13
Mdomestica	NP_vs_LG	ENSMODG00000051382	0.540239	0.00394591	0.735	0.107367	0.666669	0.589833	GE
Mdomestica	NP_vs_LG	ENSMODG00000051384	1.5846079813428648e-13	-0.147015	1.294938808479205e-12	48.8521	9.58977	-2.23498	GE
Mdomestica	NP_vs_LG	ENSMODG00000051387	8.021421579849984e-07	-0.0192883	2.9377947562750067e-06	20.7219	9.12823	-1.10077	GE			EEF2
Mdomestica	NP_vs_LG	ENSMODG00000051388	0.025708	-0.00501045	0.052647	0.536837	0.820515	0.244383	GE
Mdomestica	NP_vs_LG	ENSMODG00000051391	9.144639221284941e-09	-0.133126	4.148222593149723e-08	11.0588	5.4872	-0.894424	GE	ortholog_one2many	CFAP251	CFAP251
Mdomestica	NP_vs_LG	ENSMODG00000051394	4.3812132206634105e-14	-0.290109	3.8598882670606913e-13	43.4838	16.4616	-1.34909	GE			ZNF585A
Mdomestica	NP_vs_LG	ENSMODG00000051395	0.00190683	0.0116401	0.00468204	0.214735	1.74359	1.17543	GE
Mdomestica	NP_vs_LG	ENSMODG00000051396	1.3621044928907825e-07	0.0047234	5.443851148919327e-07	19.6482	15.7949	-0.297993	GE			ZNF420
Mdomestica	NP_vs_LG	ENSMODG00000051397	0.350958	-0.00541533	0.526899	0.858939	0.615386	-0.2026	GE
Mdomestica	NP_vs_LG	ENSMODG00000051402	0.124158	0.00403434	0.217872	1.71788	2.25642	0.260805	GE
Mdomestica	NP_vs_LG	ENSMODG00000051406	0.332645	-0.00771081	0.504348	0.322102	0.410258	0.0931251	GE
Mdomestica	NP_vs_LG	ENSMODG00000051410	0.177798	0.00930445	0.296767	0.107367	1.02564	0.871247	GE
Mdomestica	NP_vs_LG	ENSMODG00000051412	0.027703	-0.0016934	0.0563536	0.214735	0.256411	0.0486672	GE
Mdomestica	NP_vs_LG	ENSMODG00000051413	0.0254392	-0.000907928	0.0521431	0.429469	1.4359	0.768976	GE
Mdomestica	NP_vs_LG	ENSMODG00000051415	2.183251160199566e-08	-0.0292406	9.504318364431803e-08	23.5135	24.1539	0.0372094	GE			ZNF850
Mdomestica	NP_vs_LG	ENSMODG00000051417	0.000187956	-0.0282309	0.000526528	5.9052	4.25642	-0.393603	GE			ZNF558
Mdomestica	NP_vs_LG	ENSMODG00000051418	0.00526443	-0.000485267	0.0121076	5.36837	3.89745	-0.378894	GE	ortholog_one2one	CHMP6	CHMP6
Mdomestica	NP_vs_LG	ENSMODG00000051420	0.000191488	-0.0271247	0.000535881	34.2502	6.0513	-2.32167	GE
Mdomestica	NP_vs_LG	ENSMODG00000051421	2.9748376263030168e-09	-0.0477659	1.4288914365863668e-08	17.9303	25.2308	0.470563	GE	ortholog_one2one	TCEANC2	TCEANC2
Mdomestica	NP_vs_LG	ENSMODG00000051424	0.122395	-0.00547944	0.215205	1.07367	0.820515	-0.187842	GE
Mdomestica	NP_vs_LG	ENSMODG00000051425	0.84574	0.00172632	0.995545	0.751571	0.410258	-0.312691	GE	ortholog_one2many	ZNF850	ZNF850
Mdomestica	NP_vs_LG	ENSMODG00000051427	0.0812633	-0.0183048	0.149701	0.644204	0.615386	-0.0255101	GE			L1TD1
Mdomestica	NP_vs_LG	ENSMODG00000051429	0.1429	-0.00176976	0.245913	0.429469	0.92308	0.427939	GE
Mdomestica	NP_vs_LG	ENSMODG00000051431	0.835415	-0.000685326	0.9865	0.214735	0.153847	-0.0741898	GE
Mdomestica	NP_vs_LG	ENSMODG00000051433	0.68443	-0.00284909	0.861162	0.429469	0.205129	-0.246292	GE
Mdomestica	NP_vs_LG	ENSMODG00000051435	0.360818	0.00228542	0.53878	0.322102	0.307693	-0.0158095	GE			OR6C76
Mdomestica	NP_vs_LG	ENSMODG00000051436	0.106485	0.000665146	0.190121	0.322102	0.153847	-0.196382	GE
Mdomestica	NP_vs_LG	ENSMODG00000051437	1.0356331865619781e-16	-0.272429	1.2727008102182768e-15	103.287	34.2052	-1.5667	GE	ortholog_one2one	HDGF	HDGF
Mdomestica	NP_vs_LG	ENSMODG00000051439	4.054722636179211e-07	-0.0212887	1.5318772291046636e-06	18.3598	24.4616	0.395258	GE	ortholog_one2many	SLC30A6	SLC30A6
Mdomestica	NP_vs_LG	ENSMODG00000051441	0.000192614	0.00434691	0.000538921	7.73045	6.6154	-0.197135	GE
Mdomestica	NP_vs_LG	ENSMODG00000051442	0.339964	0.000165276	0.513282	0.214735	0.307693	0.106383	GE
Mdomestica	NP_vs_LG	ENSMODG00000051444	0.361246	0.000582294	0.539174	0.429469	0.307693	-0.128456	GE
Mdomestica	NP_vs_LG	ENSMODG00000051445	0.268812	0.00168346	0.423249	0.107367	0.205129	0.122053	GE	ortholog_one2one	APOA1	APOA1
Mdomestica	NP_vs_LG	ENSMODG00000051450	3.9344461898141805e-09	0.0169019	1.8617658126706142e-08	0.536837	2.35898	1.12806	GE	ortholog_one2one	PODN	PODN
Mdomestica	NP_vs_LG	ENSMODG00000051462	0.0029543	-0.000992291	0.00707591	0.214735	0.410258	0.215317	GE
Mdomestica	NP_vs_LG	ENSMODG00000051465	0.00237288	0.0019318	0.00575219	0.322102	0.512822	0.194409	GE
Mdomestica	NP_vs_LG	ENSMODG00000051467	0.000380615	-0.0348701	0.00102679	0.858939	0.512822	-0.297237	GE			TBC1D31
Mdomestica	NP_vs_LG	ENSMODG00000051468	1.3725681991757091e-18	0.189289	2.045201212869588e-17	7.40835	34.2565	2.068	GE
Mdomestica	NP_vs_LG	ENSMODG00000051472	1.9297101946304286e-11	-0.0515663	1.2054423423600472e-10	26.5197	28.2565	0.0882901	GE	ortholog_one2one	PPTC7	PPTC7
Mdomestica	NP_vs_LG	ENSMODG00000051473	0.790592	0.000238707	0.946701	0.429469	0.256411	-0.186171	GE
Mdomestica	NP_vs_LG	ENSMODG00000051475	1.618264213649123e-17	0.499568	2.1920923886174905e-16	63.132	117.077	0.880615	GE	ortholog_one2one	ZNRF1	ZNRF1
Mdomestica	NP_vs_LG	ENSMODG00000051476	1.9669601905022666e-06	0.00539035	6.8742061877629885e-06	7.08625	5.23078	-0.376056	GE	ortholog_one2one	PSME3	PSME3
Mdomestica	NP_vs_LG	ENSMODG00000051477	0.50477	-0.00853062	0.699483	2.68418	1.48718	-0.566832	GE			ZNF345
Mdomestica	NP_vs_LG	ENSMODG00000051479	0.118731	0.0030505	0.209367	0.214735	0.358975	0.161878	GE
Mdomestica	NP_vs_LG	ENSMODG00000051482	0.0112238	-0.00175097	0.0244594	0.751571	0.666669	-0.0716826	GE
Mdomestica	NP_vs_LG	ENSMODG00000051492	0.5237	0.00554904	0.719101	0.429469	1.17949	0.608511	GE
Mdomestica	NP_vs_LG	ENSMODG00000051493	0.00211815	0.00884653	0.00517102	0.107367	0.871797	0.75729	GE
Mdomestica	NP_vs_LG	ENSMODG00000051501	5.054307540768814e-10	0.18959	2.6684758298721076e-09	12.2399	32.8719	1.3552	GE	ortholog_one2one	GOLPH3L	GOLPH3L
Mdomestica	NP_vs_LG	ENSMODG00000051504	0.136501	-0.00314757	0.236624	0.644204	0.256411	-0.388081	GE
Mdomestica	NP_vs_LG	ENSMODG00000051506	0.00305847	0.0024479	0.00730882	0.858939	1.48718	0.420034	GE
Mdomestica	NP_vs_LG	ENSMODG00000051508	0.00410529	0.0150325	0.00962007	0.966306	1.53847	0.368469	GE
Mdomestica	NP_vs_LG	ENSMODG00000051513	0.00378577	-6.011733382276609e-05	0.00891781	0.966306	5.33335	1.68748	GE
Mdomestica	NP_vs_LG	ENSMODG00000051516	0.683541	-0.00100716	0.86061	0.322102	0.0512822	-0.330684	GE
Mdomestica	NP_vs_LG	ENSMODG00000051518	0.057252	-0.0117425	0.109081	0.214735	0.46154	0.266848	GE			L1TD1
Mdomestica	NP_vs_LG	ENSMODG00000051519	1.079485801953976e-23	0.163981	2.531758959125078e-22	0.429469	18.359	3.75945	GE
Mdomestica	NP_vs_LG	ENSMODG00000051523	2.36905776532432e-105	0.842926	4.996342827068991e-103	8.58939	110.359	3.53764	GE	ortholog_one2one	NCMAP	NCMAP
Mdomestica	NP_vs_LG	ENSMODG00000051524	0.000277213	0.0815815	0.000760492	1.82525	8.20515	1.70407	GE
Mdomestica	NP_vs_LG	ENSMODG00000051525	0.00336248	-0.0316579	0.00798382	2.03998	0.410258	-1.1081	GE
Mdomestica	NP_vs_LG	ENSMODG00000051526	1.4894227527528668e-05	0.0150668	4.733453531033424e-05	0.214735	1.84616	1.22838	GE	ortholog_one2one	TMEM52B	TMEM52B
Mdomestica	NP_vs_LG	ENSMODG00000051527	0.061869	0.00129422	0.117129	0.536837	0.717951	0.160725	GE
Mdomestica	NP_vs_LG	ENSMODG00000051528	0.0765726	-0.00218934	0.141899	3.11365	2.10257	-0.406956	GE
Mdomestica	NP_vs_LG	ENSMODG00000051531	0.721184	-0.000977349	0.890101	0.107367	0.153847	0.0593175	GE
Mdomestica	NP_vs_LG	ENSMODG00000051535	0.281033	-0.0257587	0.439011	2.36208	1.94872	-0.189264	GE
Mdomestica	NP_vs_LG	ENSMODG00000051536	4.351769211113286e-08	0.0139836	1.8336016053648835e-07	8.48202	12.6667	0.527399	GE	ortholog_one2many	CREBL2	CREBL2
Mdomestica	NP_vs_LG	ENSMODG00000051542	0.055879	0.00850743	0.106703	2.03998	2.20513	0.0763232	GE
Mdomestica	NP_vs_LG	ENSMODG00000051548	0.127459	-0.0028845	0.222908	0.644204	0.358975	-0.27487	GE			PCLO
Mdomestica	NP_vs_LG	ENSMODG00000051555	0.764486	-0.00134758	0.922875	2.25471	1.28205	-0.512197	GE
Mdomestica	NP_vs_LG	ENSMODG00000051556	0.509169	0.00157957	0.704047	0.107367	0.205129	0.122053	GE
Mdomestica	NP_vs_LG	ENSMODG00000051558	9.94681307148629e-34	1.16852	4.2020304157309644e-32	62.0583	167.488	1.41788	GE	ortholog_one2one	FAM241A	FAM241A
Mdomestica	NP_vs_LG	ENSMODG00000051561	4.230101904956772e-06	-0.0298285	1.4239006007145463e-05	1.61051	0.205129	-1.11514	GE
Mdomestica	NP_vs_LG	ENSMODG00000051563	0.0342323	-0.0163012	0.0683524	1.07367	2.00001	0.532776	GE	ortholog_one2one	NCEH1	NCEH1
Mdomestica	NP_vs_LG	ENSMODG00000051567	0.684451	-0.000180332	0.861162	0.214735	0.769233	0.542483	GE
Mdomestica	NP_vs_LG	ENSMODG00000051568	0.0167233	-0.0122709	0.0353809	0.322102	0.205129	-0.133646	GE			APEX1
Mdomestica	NP_vs_LG	ENSMODG00000051569	0.684435	0.000214151	0.861162	0.107367	0.256411	0.182175	GE
Mdomestica	NP_vs_LG	ENSMODG00000051570	1.2319257167499746e-09	-0.0123711	6.201929374978709e-09	0.214735	0.92308	0.662777	GE
Mdomestica	NP_vs_LG	ENSMODG00000051573	0.0227792	0.0279788	0.0471136	0.107367	2.41026	1.62275	GE
Mdomestica	NP_vs_LG	ENSMODG00000051575	0.603477	-0.0042231	0.791577	0.322102	0.102564	-0.261971	GE
Mdomestica	NP_vs_LG	ENSMODG00000051577	8.251938850869707e-05	-0.0275205	0.000240941	5.69047	0.205129	-2.47292	GE
Mdomestica	NP_vs_LG	ENSMODG00000051581	0.00246176	-0.023461	0.00595501	2.03998	0.153847	-1.39761	GE
Mdomestica	NP_vs_LG	ENSMODG00000051582	0.0101321	-0.00695015	0.0222536	5.04627	2.3077	-0.870216	GE			ZNF606
Mdomestica	NP_vs_LG	ENSMODG00000051586	1.3603179847427492e-18	-0.249328	2.028049928640128e-17	74.2982	27.077	-1.42323	GE	ortholog_one2one	GUCD1	GUCD1
Mdomestica	NP_vs_LG	ENSMODG00000051589	0.315635	-5.901449804592875e-05	0.483316	0.536837	0.102564	-0.479101	GE
Mdomestica	NP_vs_LG	ENSMODG00000051593	0.193542	-0.00216376	0.319678	0.536837	0.153847	-0.413513	GE	ortholog_one2many	COBL	COBL
Mdomestica	NP_vs_LG	ENSMODG00000051594	0.0019125	-0.003967	0.00469511	1.82525	2.46155	0.29304	GE	ortholog_one2many	PLPP6	PLPP6
Mdomestica	NP_vs_LG	ENSMODG00000051595	1.4079413750637034e-05	-0.0391351	4.488027982806831e-05	19.3261	7.38464	-1.27751	GE	ortholog_one2one	RRP8	RRP8
Mdomestica	NP_vs_LG	ENSMODG00000051596	0.476704	-0.0013548	0.669902	0.429469	0.256411	-0.186171	GE
Mdomestica	NP_vs_LG	ENSMODG00000051600	3.2397015253177742e-28	-0.60941	1.0116503043238886e-26	142.047	74.872	-0.91485	GE			TBL1X
Mdomestica	NP_vs_LG	ENSMODG00000051602	0.234963	0.0130059	0.377585	0.429469	3.7436	1.7305	GE	ortholog_one2one	NMNAT2	NMNAT2
Mdomestica	NP_vs_LG	ENSMODG00000051604	0.022958	-0.000439896	0.0474511	0.429469	0.205129	-0.246292	GE
Mdomestica	NP_vs_LG	ENSMODG00000051609	0.116987	0.00239874	0.206717	0.536837	0.307693	-0.23294	GE			WSB1
Mdomestica	NP_vs_LG	ENSMODG00000051610	8.81986038710493e-62	-0.274061	9.59579810449428e-60	278.94	82.2054	-1.75037	GE	ortholog_one2one	NDUFB4	NDUFB4
Mdomestica	NP_vs_LG	ENSMODG00000000005	0.17187	-0.0373509	0.392386	85.5553	77.0863	-0.148554	ESF	ortholog_one2one	PRKX	PRKX
Mdomestica	NP_vs_LG	ENSMODG00000000006	0.647155	0.00254151	0.937266	1.60211	1.54173	-0.0338764	ESF	ortholog_one2one	INAVA	INAVA
Mdomestica	NP_vs_LG	ENSMODG00000000011	0.0587185	0.0666063	0.16532	26.5199	32.8901	0.300393	ESF	ortholog_one2one	PCDH9	PCDH9
Mdomestica	NP_vs_LG	ENSMODG00000000012	0.477796	-0.0106565	0.806985	3.77468	3.08345	-0.225615	ESF	ortholog_one2one	SPOCK2	SPOCK2
Mdomestica	NP_vs_LG	ENSMODG00000000020	8.358042570887831e-10	-0.588062	9.214010983756802e-09	391.863	270.83	-0.531322	ESF	ortholog_one2one	MXRA5	MXRA5
Mdomestica	NP_vs_LG	ENSMODG00000000021	0.110534	0.00764965	0.276054	0.509764	1.54173	0.751485	ESF	ortholog_one2many	ATP6V1E1	ATP6V1E1
Mdomestica	NP_vs_LG	ENSMODG00000000022	0.0320521	-0.0938077	0.100031	41.9463	29.8067	-0.479289	ESF	ortholog_one2many	MAPKBP1	MAPKBP1
Mdomestica	NP_vs_LG	ENSMODG00000000031	0.430831	-0.0225082	0.756704	15.4628	7.70863	-0.918696	ESF	ortholog_one2one	ANAPC16	ANAPC16
Mdomestica	NP_vs_LG	ENSMODG00000000032	0.0485135	0.0145645	0.141862	2.52454	4.62518	0.674461	ESF	ortholog_one2one	BMPER	BMPER
Mdomestica	NP_vs_LG	ENSMODG00000000033	0.00397793	0.00349841	0.01644	0.0728234	0.513908	0.496865	ESF	ortholog_one2one	ARC	ARC
Mdomestica	NP_vs_LG	ENSMODG00000000035	0.0399114	-0.0183018	0.120765	26.6776	32.8901	0.292145	ESF	ortholog_one2one	DDIT4	DDIT4
Mdomestica	NP_vs_LG	ENSMODG00000000040	2.47670714570727e-06	-0.152504	1.862932230832818e-05	47.5294	13.3616	-1.75664	ESF	ortholog_one2one	PCDH18	PCDH18
Mdomestica	NP_vs_LG	ENSMODG00000000043	0.0132381	-0.0217468	0.047527	9.56414	6.68081	-0.459845	ESF	ortholog_one2one	DNAJB12	DNAJB12
Mdomestica	NP_vs_LG	ENSMODG00000000044	1.2270708357506047e-05	-0.183092	8.372971902382859e-05	44.2402	21.5842	-1.00229	ESF			ARSL
Mdomestica	NP_vs_LG	ENSMODG00000000048	0.220421	0.00245543	0.476336	0.0970979	0.513908	0.464586	ESF			MROH5
Mdomestica	NP_vs_LG	ENSMODG00000000049	0.0583714	-0.0438611	0.164647	9.69765	5.13908	-0.801198	ESF	ortholog_one2one	ARSD	ARSD
Mdomestica	NP_vs_LG	ENSMODG00000000052	0.232004	0.0499254	0.495741	52.8091	62.1829	0.231685	ESF	ortholog_one2one	MGA	MGA
Mdomestica	NP_vs_LG	ENSMODG00000000053	0.0331734	0.0195674	0.103084	0.764646	4.62518	1.67252	ESF	ortholog_one2one	SLC7A11	SLC7A11
Mdomestica	NP_vs_LG	ENSMODG00000000054	0.039451	0.00867518	0.119596	0.0849606	1.54173	1.22817	ESF	ortholog_one2many	MGAM	MGAM
Mdomestica	NP_vs_LG	ENSMODG00000000056	0.00912168	-0.131811	0.0342588	54.3141	41.6266	-0.375894	ESF	ortholog_one2one	ODF2L	ODF2L
Mdomestica	NP_vs_LG	ENSMODG00000000058	0.332571	-0.00799395	0.640451	1.54143	0.513908	-0.747362	ESF	ortholog_one2one	NPSR1	NPSR1
Mdomestica	NP_vs_LG	ENSMODG00000000065	0.728219	-0.0302828	0.986932	35.2829	34.9458	-0.013469	ESF	ortholog_one2one	DPY19L1	DPY19L1
Mdomestica	NP_vs_LG	ENSMODG00000000067	1.4023618108243992e-08	0.358624	1.3840372126484e-07	120.68	198.369	0.712341	ESF	ortholog_one2one	MICU1	MICU1
Mdomestica	NP_vs_LG	ENSMODG00000000074	0.434419	0.0038788	0.760129	0.473352	1.02782	0.460825	ESF	ortholog_one2one	ASMT	ASMT
Mdomestica	NP_vs_LG	ENSMODG00000000076	0.197089	-0.0200778	0.437183	6.21426	2.05563	-1.23938	ESF			COL24A1
Mdomestica	NP_vs_LG	ENSMODG00000000077	0.500756	-2.314876108728664e-05	0.831319	0.703959	0.513908	-0.170613	ESF	ortholog_one2many	GRPEL1	GRPEL1
Mdomestica	NP_vs_LG	ENSMODG00000000082	0.000161228	0.164728	0.000911985	52.1658	86.8505	0.724552	ESF	ortholog_one2one	AKAP17A	AKAP17A
Mdomestica	NP_vs_LG	ENSMODG00000000083	2.4286615026020444e-06	0.27172	1.8308114494594515e-05	64.6793	123.338	0.920757	ESF	ortholog_one2one	STIM2	STIM2
Mdomestica	NP_vs_LG	ENSMODG00000000085	0.00439676	-0.012013	0.0179578	2.0876	0.513908	-1.02821	ESF	ortholog_one2one	TBX20	TBX20
Mdomestica	NP_vs_LG	ENSMODG00000000087	0.401345	-0.0397325	0.723545	28.0249	22.612	-0.297771	ESF	ortholog_one2one	NOCT	NOCT
Mdomestica	NP_vs_LG	ENSMODG00000000088	0.0045369	0.192519	0.0184634	92.7163	116.657	0.328218	ESF	ortholog_one2one	MCU	MCU
Mdomestica	NP_vs_LG	ENSMODG00000000089	0.00735025	-0.00289207	0.0283514	56.7901	59.6134	0.0688136	ESF	ortholog_one2one	ELF2	ELF2
Mdomestica	NP_vs_LG	ENSMODG00000000090	0.00213592	-0.0951452	0.0094437	26.3863	16.959	-0.608751	ESF	ortholog_one2one	ASMTL	ASMTL
Mdomestica	NP_vs_LG	ENSMODG00000000092	0.942904	3.66563444012052e-05	1	1.44433	1.54173	0.0563687	ESF	ortholog_one2one	TYRO3	TYRO3
Mdomestica	NP_vs_LG	ENSMODG00000000094	0.464985	-0.0349186	0.792226	55.5885	54.9882	-0.0153866	ESF	ortholog_one2one	APPL1	APPL1
Mdomestica	NP_vs_LG	ENSMODG00000000095	0.116151	0.0021089	0.287593	0.303431	1.02782	0.637613	ESF	ortholog_one2one	OIT3	OIT3
Mdomestica	NP_vs_LG	ENSMODG00000000097	3.969973485144544e-28	-0.800986	1.2107315132614901e-26	217.608	85.3088	-1.34077	ESF	ortholog_one2one	CCDC82	CCDC82
Mdomestica	NP_vs_LG	ENSMODG00000000098	1.1938467013873007e-09	-0.34926	1.2978467490854728e-08	114.442	100.726	-0.182479	ESF	ortholog_one2one	NDUFC1	NDUFC1
Mdomestica	NP_vs_LG	ENSMODG00000000099	0.283661	-0.030433	0.572371	18.7642	14.3894	-0.360946	ESF	ortholog_one2one	CNTNAP5	CNTNAP5
Mdomestica	NP_vs_LG	ENSMODG00000000101	0.27615	-0.00158706	0.561037	24.2623	22.612	-0.0974691	ESF			SLC25A6
Mdomestica	NP_vs_LG	ENSMODG00000000107	3.9692050994052625e-16	0.430576	7.002811853950713e-15	63.0529	124.366	0.968808	ESF	ortholog_one2one	NAA15	NAA15
Mdomestica	NP_vs_LG	ENSMODG00000000109	0.208545	0.0412265	0.456209	13.3388	20.0424	0.553375	ESF	ortholog_one2one	TBC1D19	TBC1D19
Mdomestica	NP_vs_LG	ENSMODG00000000111	0.642633	0.0131087	0.935758	8.39896	11.8199	0.447811	ESF	ortholog_one2one	RPAP1	RPAP1
Mdomestica	NP_vs_LG	ENSMODG00000000115	4.875889718989866e-07	-0.0917948	4.016895084902198e-06	12.732	1.54173	-2.43366	ESF
Mdomestica	NP_vs_LG	ENSMODG00000000116	0.321977	-0.0113554	0.626341	45.5389	51.9048	0.18496	ESF	ortholog_one2one	MTMR2	MTMR2
Mdomestica	NP_vs_LG	ENSMODG00000000117	0.0264757	0.011554	0.0852676	0.230607	2.05563	1.3121	ESF	ortholog_one2one	LTK	LTK
Mdomestica	NP_vs_LG	ENSMODG00000000121	7.633305333437014e-06	-0.333687	5.391095629233452e-05	188.613	132.074	-0.510821	ESF	ortholog_one2one	P4HA1	P4HA1
Mdomestica	NP_vs_LG	ENSMODG00000000122	0.00690764	0.120211	0.0268519	41.9099	62.6968	0.569912	ESF	ortholog_one2one	SETD7	SETD7
Mdomestica	NP_vs_LG	ENSMODG00000000124	0.787427	0.00288715	1	1.7599	2.05563	0.146856	ESF	ortholog_one2one	KLHL1	KLHL1
Mdomestica	NP_vs_LG	ENSMODG00000000126	0.902243	-0.00137587	1	0.631136	0.513908	-0.107599	ESF	ortholog_one2one	ITPKA	ITPKA
Mdomestica	NP_vs_LG	ENSMODG00000000129	0.0249602	-0.177625	0.0812499	187.423	176.784	-0.0838466	ESF	ortholog_one2one	RBPJ	RBPJ
Mdomestica	NP_vs_LG	ENSMODG00000000130	0.000536065	-0.0970744	0.00271788	27.1267	11.8199	-1.13356	ESF	ortholog_one2one	LFNG	LFNG
Mdomestica	NP_vs_LG	ENSMODG00000000131	2.5940116868349107e-08	-0.204612	2.4694450839566927e-07	61.6571	38.0292	-0.682924	ESF	ortholog_one2one	CEP57	CEP57
Mdomestica	NP_vs_LG	ENSMODG00000000134	2.750477466427352e-10	-0.264233	3.1578660258391416e-09	58.0888	21.5842	-1.38757	ESF			PPP2R3B
Mdomestica	NP_vs_LG	ENSMODG00000000135	0.00142889	-0.239736	0.00658749	130.657	111.518	-0.22663	ESF	ortholog_one2one	RTF1	RTF1
Mdomestica	NP_vs_LG	ENSMODG00000000137	0.609529	0.0122831	0.913475	3.82323	6.1669	0.57135	ESF	ortholog_one2one	SMIM20	SMIM20
Mdomestica	NP_vs_LG	ENSMODG00000000139	0.0114041	-0.0478907	0.0416498	45.6239	41.1127	-0.146814	ESF	ortholog_one2one	FAM76B	FAM76B
Mdomestica	NP_vs_LG	ENSMODG00000000141	0.0157821	-0.0507077	0.0553182	15.0744	12.3338	-0.26968	ESF	ortholog_one2one	NDUFAF1	NDUFAF1
Mdomestica	NP_vs_LG	ENSMODG00000000142	0.700733	-0.0102917	0.970352	7.52508	5.65299	-0.357711	ESF	ortholog_one2one	NUDT13	NUDT13
Mdomestica	NP_vs_LG	ENSMODG00000000144	1.4289275226787819e-24	0.17022	3.7888690415168436e-23	2.3789	29.8067	3.18862	ESF	ortholog_one2one	KIF21B	KIF21B
Mdomestica	NP_vs_LG	ENSMODG00000000145	2.6820574863972752e-74	1.13241	2.290777884877075e-72	96.8187	297.039	1.60732	ESF	ortholog_one2one	TTYH3	TTYH3
Mdomestica	NP_vs_LG	ENSMODG00000000147	0.00932533	-0.0927679	0.0349662	36.4845	30.8345	-0.235704	ESF	ortholog_one2many	TSN	TSN
Mdomestica	NP_vs_LG	ENSMODG00000000149	0.157837	-0.064897	0.366917	42.6502	38.0292	-0.161435	ESF	ortholog_one2one	ECD	ECD
Mdomestica	NP_vs_LG	ENSMODG00000000151	9.178948400221502e-08	0.169752	8.26195759320003e-07	78.6493	120.255	0.606306	ESF	ortholog_one2many	NUSAP1	NUSAP1
Mdomestica	NP_vs_LG	ENSMODG00000000152	9.768938282786557e-05	-0.203895	0.000575989	72.6049	57.0438	-0.342659	ESF	ortholog_one2many	NIFK	NIFK
Mdomestica	NP_vs_LG	ENSMODG00000000154	7.693857149915483e-05	0.0111224	0.000461985	0.0242745	3.08345	1.99519	ESF	ortholog_one2one	SEL1L3	SEL1L3
Mdomestica	NP_vs_LG	ENSMODG00000000157	0.000108177	0.0908774	0.00063306	10.79	26.2093	1.20654	ESF	ortholog_one2one	ZNF18	ZNF18
Mdomestica	NP_vs_LG	ENSMODG00000000158	0.407299	0.0403438	0.73018	32.637	33.918	0.0539193	ESF	ortholog_one2one	CHP1	CHP1
Mdomestica	NP_vs_LG	ENSMODG00000000161	0.000864833	-0.11558	0.00419605	32.6734	20.0424	-0.678309	ESF	ortholog_one2one	FAM149B1	FAM149B1
Mdomestica	NP_vs_LG	ENSMODG00000000162	0.000126025	0.0905314	0.00072757	27.5515	44.1961	0.662632	ESF			IQCE
Mdomestica	NP_vs_LG	ENSMODG00000000163	0.720651	-0.01511	0.986932	26.4592	25.6954	-0.0406955	ESF	ortholog_one2one	SESN3	SESN3
Mdomestica	NP_vs_LG	ENSMODG00000000164	0.546132	0.013965	0.868168	4.5636	7.70863	0.646427	ESF	ortholog_one2one	EXD1	EXD1
Mdomestica	NP_vs_LG	ENSMODG00000000165	0.938713	0.00193932	1	2.94935	2.56954	-0.145875	ESF	ortholog_one2one	ENDOD1	ENDOD1
Mdomestica	NP_vs_LG	ENSMODG00000000167	0.00104091	-0.106035	0.00495288	31.6175	20.5563	-0.597534	ESF	ortholog_one2one	DNAJC9	DNAJC9
Mdomestica	NP_vs_LG	ENSMODG00000000168	0.00038199	0.0606728	0.00200249	17.5504	31.3484	0.802242	ESF	ortholog_one2one	MRPS16	MRPS16
Mdomestica	NP_vs_LG	ENSMODG00000000169	1.2100521923895591e-05	-0.246425	8.267132060489544e-05	92.5585	72.4611	-0.348889	ESF	ortholog_one2many	CWC15	CWC15
Mdomestica	NP_vs_LG	ENSMODG00000000170	0.592821	0.00286333	0.906439	0.534038	1.02782	0.402593	ESF	ortholog_one2one	CACNA1S	CACNA1S
Mdomestica	NP_vs_LG	ENSMODG00000000173	9.875534833577352e-18	-0.72237	1.8881278837670172e-16	1558.4	1010.34	-0.624714	ESF	ortholog_one2one	DACH1	DACH1
Mdomestica	NP_vs_LG	ENSMODG00000000175	0.296276	0.0214494	0.590109	4.58787	7.70863	0.640146	ESF	ortholog_one2one	CDK5RAP1	CDK5RAP1
Mdomestica	NP_vs_LG	ENSMODG00000000176	0.724203	-0.00713777	0.986932	17.8539	20.5563	0.193251	ESF	ortholog_one2one	BRAT1	BRAT1
Mdomestica	NP_vs_LG	ENSMODG00000000179	2.72353603069142e-05	0.00272047	0.000175367	0.364117	0.513908	0.150311	ESF	ortholog_one2many	TSPAN8	TSPAN8
Mdomestica	NP_vs_LG	ENSMODG00000000180	0.101574	0.06226	0.258121	61.3173	80.1697	0.381309	ESF	ortholog_one2one	AMOTL1	AMOTL1
Mdomestica	NP_vs_LG	ENSMODG00000000181	0.818977	0.00590983	1	2.86439	4.11127	0.403442	ESF	ortholog_one2one	TMEM9	TMEM9
Mdomestica	NP_vs_LG	ENSMODG00000000182	0.0166786	-0.0352636	0.0580522	7.64646	3.59736	-0.911304	ESF	ortholog_one2one	AMZ1	AMZ1
Mdomestica	NP_vs_LG	ENSMODG00000000183	1.9439605213796996e-45	-0.963374	9.906610709045953e-44	204.913	9.76426	-4.25771	ESF	ortholog_one2one	LBP	LBP
Mdomestica	NP_vs_LG	ENSMODG00000000184	0.0266601	0.10306	0.0857004	89.4029	108.949	0.282389	ESF	ortholog_one2one	INO80	INO80
Mdomestica	NP_vs_LG	ENSMODG00000000187	0.802362	-0.00304367	1	0.849606	0.513908	-0.28894	ESF	ortholog_one2one	SYT4	SYT4
Mdomestica	NP_vs_LG	ENSMODG00000000188	0.901343	-0.00173064	1	1.43219	1.02782	-0.262331	ESF	ortholog_one2one	CFAP70	CFAP70
Mdomestica	NP_vs_LG	ENSMODG00000000189	0.866412	0.00405854	1	2.56096	3.08345	0.197524	ESF	ortholog_one2one	BORA	BORA
Mdomestica	NP_vs_LG	ENSMODG00000000190	0.870602	0.00817627	1	12.4771	9.25035	-0.394834	ESF	ortholog_one2one	CHAC1	CHAC1
Mdomestica	NP_vs_LG	ENSMODG00000000192	9.826585242362604e-14	0.36242	1.479491969191958e-12	119.479	195.799	0.707943	ESF	ortholog_one2one	GNA12	GNA12
Mdomestica	NP_vs_LG	ENSMODG00000000193	6.985241734776694e-17	0.577044	1.2818900444603255e-15	159.35	301.664	0.916496	ESF	ortholog_one2one	CLASP1	CLASP1
Mdomestica	NP_vs_LG	ENSMODG00000000195	0.0179804	0.0844989	0.0618299	24.6993	31.8623	0.354707	ESF	ortholog_one2one	KIAA1755	KIAA1755
Mdomestica	NP_vs_LG	ENSMODG00000000198	0.568055	0.00153848	0.886239	0.145647	0.513908	0.402116	ESF	ortholog_one2one	DLL4	DLL4
Mdomestica	NP_vs_LG	ENSMODG00000000199	0.000708504	-0.0933567	0.00351394	26.8718	16.959	-0.634103	ESF	ortholog_one2many	HTATSF1	HTATSF1
Mdomestica	NP_vs_LG	ENSMODG00000000200	0.109229	0.0167023	0.273642	1.89341	4.11127	0.820911	ESF	ortholog_one2one	VPS18	VPS18
Mdomestica	NP_vs_LG	ENSMODG00000000203	1.8414765998901055e-114	1.05829	2.629571038499324e-112	12.6713	287.275	4.39823	ESF	ortholog_one2one	TGM2	TGM2
Mdomestica	NP_vs_LG	ENSMODG00000000204	0.205702	0.0516756	0.451767	24.6993	30.3206	0.285384	ESF	ortholog_one2one	DENND6A	DENND6A
Mdomestica	NP_vs_LG	ENSMODG00000000206	4.360280889532929e-35	-0.749761	1.6837439598355535e-33	284.885	23.6398	-3.53637	ESF	ortholog_one2one	RIT2	RIT2
Mdomestica	NP_vs_LG	ENSMODG00000000208	0.00661801	-0.141558	0.0258617	63.6234	52.9326	-0.260899	ESF	ortholog_one2one	DIS3	DIS3
Mdomestica	NP_vs_LG	ENSMODG00000000209	0.000149614	0.0798759	0.000850852	9.96467	23.6398	1.16813	ESF	ortholog_one2one	TBC1D9	TBC1D9
Mdomestica	NP_vs_LG	ENSMODG00000000210	0.199459	-0.109328	0.441226	95.9691	94.5591	-0.021131	ESF	ortholog_one2one	RPRD1B	RPRD1B
Mdomestica	NP_vs_LG	ENSMODG00000000211	0.0164535	0.118025	0.057378	59.2054	81.1975	0.449202	ESF	ortholog_one2one	ANXA7	ANXA7
Mdomestica	NP_vs_LG	ENSMODG00000000212	1.9065957053794907e-10	0.0252837	2.2187238732762945e-09	0.254882	6.1669	2.5138	ESF	ortholog_one2one	SPINT1	SPINT1
Mdomestica	NP_vs_LG	ENSMODG00000000213	0.800613	-0.00349654	1	1.28655	1.02782	-0.173243	ESF	ortholog_one2one	CARD11	CARD11
Mdomestica	NP_vs_LG	ENSMODG00000000214	0.000660563	0.0436299	0.00329165	7.54936	12.8477	0.695759	ESF	ortholog_one2one	TTI1	TTI1
Mdomestica	NP_vs_LG	ENSMODG00000000215	0.00255998	0.00546055	0.0111055	0.0970979	1.54173	1.21212	ESF	ortholog_one2one	PPP1R14D	PPP1R14D
Mdomestica	NP_vs_LG	ENSMODG00000000218	4.763326292623283e-38	0.15525	1.9907944659276304e-36	0.473352	49.8491	5.10905	ESF	ortholog_one2one	VSTM2L	VSTM2L
Mdomestica	NP_vs_LG	ENSMODG00000000219	0.00906861	0.148148	0.0340875	90.9564	118.713	0.380556	ESF	ortholog_one2one	PIK3C3	PIK3C3
Mdomestica	NP_vs_LG	ENSMODG00000000220	0.0316543	0.0340981	0.0990263	50.8186	60.1273	0.238347	ESF	ortholog_one2one	PPP3CB	PPP3CB
Mdomestica	NP_vs_LG	ENSMODG00000000222	0.0142651	-0.0812304	0.0506417	25.6824	17.4729	-0.530478	ESF	ortholog_one2one	ANKRD49	ANKRD49
Mdomestica	NP_vs_LG	ENSMODG00000000223	0.0146661	-0.0925368	0.051857	48.2576	35.9736	-0.413852	ESF	ortholog_one2one	ZNF330	ZNF330
Mdomestica	NP_vs_LG	ENSMODG00000000226	1.5956486927208957e-08	0.205351	1.5618671977268403e-07	123.848	193.743	0.641399	ESF	ortholog_one2one	CTNNBL1	CTNNBL1
Mdomestica	NP_vs_LG	ENSMODG00000000227	8.114761585493512e-11	0.446066	9.7494486586098e-10	118.205	207.619	0.807432	ESF	ortholog_one2one	SLMAP	SLMAP
Mdomestica	NP_vs_LG	ENSMODG00000000228	0.213983	-0.0074386	0.466097	1.32296	0.513908	-0.617685	ESF	ortholog_one2one	GCHFR	GCHFR
Mdomestica	NP_vs_LG	ENSMODG00000000229	2.0921627694058296e-06	0.0220307	1.5907051205989913e-05	0.0849606	5.13908	2.50038	ESF	ortholog_one2one	TFCP2L1	TFCP2L1
Mdomestica	NP_vs_LG	ENSMODG00000000231	0.131365	-0.0726341	0.317046	42.7959	38.5431	-0.147368	ESF	ortholog_one2one	MRE11	MRE11
Mdomestica	NP_vs_LG	ENSMODG00000000232	0.946974	0.0203591	1	196.647	204.536	0.0564587	ESF	ortholog_one2one	SDK1	SDK1
Mdomestica	NP_vs_LG	ENSMODG00000000233	7.78341688611646e-09	-0.0106372	7.897777230446151e-08	4.57574	16.4451	1.64559	ESF	ortholog_one2one	DNAH9	DNAH9
Mdomestica	NP_vs_LG	ENSMODG00000000242	0.187533	-0.0186741	0.420889	3.98101	2.05563	-0.704967	ESF	ortholog_one2one	TMEM198	TMEM198
Mdomestica	NP_vs_LG	ENSMODG00000000243	0.810024	-0.00608868	1	4.32085	2.05563	-0.800186	ESF	ortholog_one2many	SHISA6	SHISA6
Mdomestica	NP_vs_LG	ENSMODG00000000245	0.0252842	-0.219883	0.0821249	433.785	366.931	-0.240867	ESF	ortholog_one2one	GLI2	GLI2
Mdomestica	NP_vs_LG	ENSMODG00000000247	0.0345421	0.0396451	0.106769	12.6713	19.5285	0.586482	ESF	ortholog_one2one	SRC	SRC
Mdomestica	NP_vs_LG	ENSMODG00000000249	0.0437924	-0.0734265	0.130577	33.4259	30.8345	-0.112905	ESF	ortholog_one2one	RMDN3	RMDN3
Mdomestica	NP_vs_LG	ENSMODG00000000250	0.587144	-0.00939757	0.900491	23.5948	26.7232	0.172744	ESF	ortholog_one2one	USP54	USP54
Mdomestica	NP_vs_LG	ENSMODG00000000252	0.812702	0.00229775	1	0.618999	1.02782	0.324825	ESF	ortholog_one2one	KLHL21	KLHL21
Mdomestica	NP_vs_LG	ENSMODG00000000253	2.1525953606879868e-10	-0.275515	2.4923018160465598e-09	60.5405	34.9458	-0.775714	ESF	ortholog_one2one	MANBAL	MANBAL
Mdomestica	NP_vs_LG	ENSMODG00000000256	0.186212	-0.0525787	0.418542	32.4428	23.6398	-0.440707	ESF	ortholog_one2one	CHPF	CHPF
Mdomestica	NP_vs_LG	ENSMODG00000000264	0.00673146	-0.0478767	0.0262527	99.234	120.768	0.280769	ESF	ortholog_one2one	RALB	RALB
Mdomestica	NP_vs_LG	ENSMODG00000000268	0.362524	0.00725567	0.678359	0.970979	2.05563	0.63256	ESF	ortholog_one2one	RAD51	RAD51
Mdomestica	NP_vs_LG	ENSMODG00000000273	0.0203663	-0.0352183	0.0685805	9.67337	3.08345	-1.38616	ESF	ortholog_one2many	NOL12	NOL12
Mdomestica	NP_vs_LG	ENSMODG00000000275	2.3473306927335302e-220	-2.04555	6.634718103368577e-218	2575.81	823.281	-1.64438	ESF	ortholog_one2one	RPL28	RPL28
Mdomestica	NP_vs_LG	ENSMODG00000000278	0.448634	0.0205259	0.777309	8.5082	11.8199	0.43114	ESF	ortholog_one2one	PANX1	PANX1
Mdomestica	NP_vs_LG	ENSMODG00000000279	0.00318888	-0.0508015	0.0135006	24.5172	22.0981	-0.143699	ESF	ortholog_one2one	UBE2S	UBE2S
Mdomestica	NP_vs_LG	ENSMODG00000000280	3.4920657035238105e-08	-0.322274	3.273229586102985e-07	112.306	69.3776	-0.687033	ESF			PCBP2
Mdomestica	NP_vs_LG	ENSMODG00000000285	7.629255786381821e-07	-0.581111	6.144968965178475e-06	803.97	309.373	-1.37493	ESF	ortholog_one2one	CCN1	CCN1
Mdomestica	NP_vs_LG	ENSMODG00000000289	2.595341042452383e-52	0.637285	1.536856703259546e-50	35.38	151.089	2.0637	ESF	ortholog_one2one	JAZF1	JAZF1
Mdomestica	NP_vs_LG	ENSMODG00000000292	0.195958	0.00558668	0.435555	1.20159	2.56954	0.697196	ESF	ortholog_one2one	DDAH1	DDAH1
Mdomestica	NP_vs_LG	ENSMODG00000000298	0.116252	-0.0135277	0.287789	1.91768	0.513908	-0.946545	ESF	ortholog_one2one	ERICH3	ERICH3
Mdomestica	NP_vs_LG	ENSMODG00000000300	0.948545	9.944369234080406e-05	1	1.43219	1.54173	0.0635502	ESF	ortholog_one2one	RPUSD2	RPUSD2
Mdomestica	NP_vs_LG	ENSMODG00000000302	0.503921	-0.0212284	0.834246	14.2006	12.8477	-0.134477	ESF	ortholog_one2one	C1orf52	C1orf52
Mdomestica	NP_vs_LG	ENSMODG00000000305	0.0565393	-0.0143616	0.160337	161.68	170.618	0.07716	ESF			STAG2
Mdomestica	NP_vs_LG	ENSMODG00000000306	0.0950261	0.00621443	0.244862	0.400529	1.02782	0.533956	ESF	ortholog_one2one	CELF4	CELF4
Mdomestica	NP_vs_LG	ENSMODG00000000308	0.0246226	-0.00598989	0.0803092	4.61215	11.306	1.13274	ESF	ortholog_one2one	INPP4B	INPP4B
Mdomestica	NP_vs_LG	ENSMODG00000000311	0.763179	0.010173	1	7.13669	9.25035	0.333159	ESF	ortholog_one2one	SYDE2	SYDE2
Mdomestica	NP_vs_LG	ENSMODG00000000314	5.763172121746002e-06	0.23102	4.149000335039315e-05	68.187	110.49	0.688346	ESF	ortholog_one2one	RPN2	RPN2
Mdomestica	NP_vs_LG	ENSMODG00000000315	1.683001995857024e-10	0.174184	1.9736041796583416e-09	27.6972	53.9604	0.937484	ESF	ortholog_one2many	TAX1BP1	TAX1BP1
Mdomestica	NP_vs_LG	ENSMODG00000000316	0.77478	0.00703916	1	5.37679	6.68081	0.268427	ESF	ortholog_one2one	BAHD1	BAHD1
Mdomestica	NP_vs_LG	ENSMODG00000000317	1.7665334710900226e-07	-0.115843	1.54245376359475e-06	13.3388	2.56954	-2.00612	ESF	ortholog_one2many	TPGS2	TPGS2
Mdomestica	NP_vs_LG	ENSMODG00000000318	0.728231	0.00645113	0.986932	2.56096	3.08345	0.197524	ESF	ortholog_one2many	CDH23	CDH23
Mdomestica	NP_vs_LG	ENSMODG00000000319	0.0362973	0.0584357	0.111416	33.7172	46.2518	0.444716	ESF	ortholog_one2one	USP38	USP38
Mdomestica	NP_vs_LG	ENSMODG00000000320	7.430196518628239e-09	0.0783796	7.547747237911465e-08	20.3299	31.8623	0.62356	ESF	ortholog_one2one	PKDCC	PKDCC
Mdomestica	NP_vs_LG	ENSMODG00000000324	0.626725	0.00100164	0.927503	7.61004	6.68081	-0.164762	ESF			VSIR
Mdomestica	NP_vs_LG	ENSMODG00000000325	0.00491004	-0.218847	0.0197765	190.494	155.714	-0.289162	ESF	ortholog_one2one	PTPN4	PTPN4
Mdomestica	NP_vs_LG	ENSMODG00000000326	0.163644	-0.0690958	0.377407	44.0217	39.057	-0.168566	ESF	ortholog_one2one	GTPBP6	GTPBP6
Mdomestica	NP_vs_LG	ENSMODG00000000327	9.173435407783383e-11	0.224374	1.0992485951713155e-09	21.932	46.2518	1.04301	ESF			CYP3A5
Mdomestica	NP_vs_LG	ENSMODG00000000330	0.00142798	-0.0550015	0.00658442	11.8945	5.13908	-1.07066	ESF	ortholog_one2one	IVD	IVD
Mdomestica	NP_vs_LG	ENSMODG00000000334	4.126232199080844e-12	0.20217	5.454624310617141e-11	63.3564	111.518	0.806003	ESF	ortholog_one2one	GGT5	GGT5
Mdomestica	NP_vs_LG	ENSMODG00000000336	1.1287423541545332e-22	0.440887	2.7557194233174385e-21	81.1738	186.549	1.19052	ESF	ortholog_one2one	GAB1	GAB1
Mdomestica	NP_vs_LG	ENSMODG00000000338	0.0421122	-0.0640327	0.126434	39.4339	30.8345	-0.344973	ESF	ortholog_one2many	SCO1	SCO1
Mdomestica	NP_vs_LG	ENSMODG00000000339	0.0293062	0.0503401	0.0926531	169.521	208.133	0.294473	ESF	ortholog_one2one	EML4	EML4
Mdomestica	NP_vs_LG	ENSMODG00000000340	0.00972173	0.153513	0.0362443	80.9311	124.366	0.613662	ESF	ortholog_one2one	HIBADH	HIBADH
Mdomestica	NP_vs_LG	ENSMODG00000000342	0.75712	-0.00704766	0.998603	11.3119	9.25035	-0.26438	ESF	ortholog_one2one	COX7A2L	COX7A2L
Mdomestica	NP_vs_LG	ENSMODG00000000343	0.072285	-0.0698629	0.196125	27.7214	23.6398	-0.221138	ESF	ortholog_one2one	ADPRM	ADPRM
Mdomestica	NP_vs_LG	ENSMODG00000000344	2.5021825333923885e-07	-0.00406691	2.1491960688602478e-06	1.52929	0.513908	-0.740455	ESF	ortholog_one2many	TNNI3K	TNNI3K
Mdomestica	NP_vs_LG	ENSMODG00000000345	0.0493833	0.0230709	0.144036	4.32085	7.19472	0.623036	ESF	ortholog_one2many	MICB	HFE
Mdomestica	NP_vs_LG	ENSMODG00000000346	4.3124077366276395e-09	0.130979	4.465003131235649e-08	13.1689	29.8067	1.12052	ESF			SEC24C
Mdomestica	NP_vs_LG	ENSMODG00000000347	0.0599794	0.0457103	0.167956	8.30187	15.4173	0.819621	ESF	ortholog_one2one	PLCXD1	PLCXD1
Mdomestica	NP_vs_LG	ENSMODG00000000348	0.621272	-0.00302455	0.92217	2.22111	1.54173	-0.341751	ESF	ortholog_one2one	DENND2C	DENND2C
Mdomestica	NP_vs_LG	ENSMODG00000000349	0.0181884	-0.0433534	0.0624824	10.3531	5.13908	-0.886986	ESF	ortholog_one2many	ZNF32	ZNF420
Mdomestica	NP_vs_LG	ENSMODG00000000350	0.790569	-0.000234825	1	1.0438	1.02782	-0.0113281	ESF	ortholog_one2one	KCNG3	KCNG3
Mdomestica	NP_vs_LG	ENSMODG00000000351	0.00439693	0.0020756	0.0179578	0.606862	1.54173	0.661562	ESF	ortholog_one2one	CFAP221	CFAP221
Mdomestica	NP_vs_LG	ENSMODG00000000354	3.0804921507034065e-07	0.0040197	2.6147942196853033e-06	0.206333	2.05563	1.34084	ESF	ortholog_one2one	DNAI3	DNAI3
Mdomestica	NP_vs_LG	ENSMODG00000000355	0.90961	0.00270184	1	1.25013	1.54173	0.175797	ESF	ortholog_one2one	FUT11	FUT11
Mdomestica	NP_vs_LG	ENSMODG00000000356	0.643462	-0.00197272	0.936302	0.606862	0.513908	-0.0859677	ESF			LRRIQ3
Mdomestica	NP_vs_LG	ENSMODG00000000359	2.6964056564347774e-60	0.764729	1.8668523707695023e-58	20.876	170.104	2.96745	ESF	ortholog_one2one	FHOD3	FHOD3
Mdomestica	NP_vs_LG	ENSMODG00000000361	3.360993278635459e-12	-0.448751	4.4819237704449595e-11	128.63	89.4201	-0.519689	ESF	ortholog_one2one	CHCHD1	CHCHD1
Mdomestica	NP_vs_LG	ENSMODG00000000363	0.631017	-0.00578558	0.932061	1.80845	1.02782	-0.469846	ESF	ortholog_one2one	ANAPC4	ANAPC4
Mdomestica	NP_vs_LG	ENSMODG00000000364	2.992270882531478e-06	0.00943423	2.2232815931264373e-05	0.0606862	2.05563	1.52647	ESF	ortholog_one2one	TNNT2	TNNT2
Mdomestica	NP_vs_LG	ENSMODG00000000365	0.0679184	0.0129874	0.186373	2.30607	4.62518	0.766779	ESF			ACTB
Mdomestica	NP_vs_LG	ENSMODG00000000367	0.132176	0.0525901	0.318413	20.6454	30.8345	0.556529	ESF	ortholog_one2one	BCAS2	BCAS2
Mdomestica	NP_vs_LG	ENSMODG00000000369	1.6884688740303127e-06	0.122947	1.2988987407207937e-05	41.388	51.9048	0.319743	ESF	ortholog_one2many	PSAP	PSAP
Mdomestica	NP_vs_LG	ENSMODG00000000374	0.0115107	0.0680585	0.0419891	13.7151	21.5842	0.618016	ESF	ortholog_one2one	RBL1	RBL1
Mdomestica	NP_vs_LG	ENSMODG00000000375	0.523535	-0.0124657	0.851052	4.15093	3.08345	-0.335045	ESF	ortholog_one2one	RGN	RGN
Mdomestica	NP_vs_LG	ENSMODG00000000376	2.615492348306599e-05	0.230389	0.000168846	98.1659	150.575	0.612117	ESF	ortholog_one2one	MTA3	MTA3
Mdomestica	NP_vs_LG	ENSMODG00000000378	7.768486607227306e-07	0.0560259	6.249665414036123e-06	1.08021	8.22253	2.14843	ESF	ortholog_one2one	MCOLN3	MCOLN3
Mdomestica	NP_vs_LG	ENSMODG00000000382	0.840858	0.00422368	1	1.89341	3.59736	0.668035	ESF	ortholog_one2one	TMEM37	TMEM37
Mdomestica	NP_vs_LG	ENSMODG00000000383	0.0823907	-0.0268222	0.218695	6.60265	3.08345	-0.896714	ESF	ortholog_one2many	MED17	MED17
Mdomestica	NP_vs_LG	ENSMODG00000000387	1.3829034030578822e-12	0.282003	1.9100787204855395e-11	26.9204	69.3776	1.3338	ESF	ortholog_one2one	MOCOS	MOCOS
Mdomestica	NP_vs_LG	ENSMODG00000000388	0.203391	0.0142967	0.448153	26.0101	30.8345	0.237093	ESF	ortholog_one2one	ZCCHC4	ZCCHC4
Mdomestica	NP_vs_LG	ENSMODG00000000390	8.969020648402574e-50	0.555779	5.122992481609445e-48	14.3948	92.5035	2.60258	ESF	ortholog_one2one	MCOLN2	MCOLN2
Mdomestica	NP_vs_LG	ENSMODG00000000391	1.2876216790141401e-28	0.49625	3.9845060466738916e-27	47.3959	124.366	1.37319	ESF	ortholog_one2one	SMARCA5	SMARCA5
Mdomestica	NP_vs_LG	ENSMODG00000000393	7.43928389170931e-13	0.0497733	1.0513548786546091e-11	16.2518	35.4597	1.07956	ESF	ortholog_one2one	DBI	DBI
Mdomestica	NP_vs_LG	ENSMODG00000000396	2.4153435095719513e-18	0.20645	4.73348627604962e-17	11.2634	40.0849	1.74425	ESF	ortholog_one2one	ZSWIM8	ZSWIM8
Mdomestica	NP_vs_LG	ENSMODG00000000397	9.60933154859168e-05	-0.0812199	0.000567555	17.1499	9.76426	-0.753713	ESF	ortholog_one2many	HINT3	HINT3
Mdomestica	NP_vs_LG	ENSMODG00000000399	0.00245304	-0.0350199	0.0106941	55.3215	63.2107	0.189129	ESF	ortholog_one2one	RPRD1A	RPRD1A
Mdomestica	NP_vs_LG	ENSMODG00000000401	4.602326392042254e-22	0.126859	1.0934313924663994e-20	0.728234	18.5007	3.49616	ESF	ortholog_one2one	LPAR3	LPAR3
Mdomestica	NP_vs_LG	ENSMODG00000000403	1.7044840702750625e-06	-0.231712	1.3104834479733984e-05	85.3126	46.2518	-0.869203	ESF	ortholog_one2one	CSRP1	CSRP1
Mdomestica	NP_vs_LG	ENSMODG00000000405	0.0057699	0.0730063	0.022824	13.6665	22.0981	0.655245	ESF	ortholog_one2many	PI4K2B	PI4K2B
Mdomestica	NP_vs_LG	ENSMODG00000000406	6.1269822190993e-17	0.38023	1.1274058490003054e-15	35.5135	81.7114	1.17966	ESF	ortholog_one2one	RALGAPB	RALGAPB
Mdomestica	NP_vs_LG	ENSMODG00000000407	0.0192344	0.0574878	0.0655988	13.2903	18.5007	0.448493	ESF	ortholog_one2one	ZFP36L2	ZFP36L2
Mdomestica	NP_vs_LG	ENSMODG00000000408	0.952881	-0.000751897	1	9.30926	10.7921	0.193877	ESF	ortholog_one2one	STEAP3	STEAP3
Mdomestica	NP_vs_LG	ENSMODG00000000412	0.694595	-0.0151163	0.965804	15.0138	13.3616	-0.157093	ESF	ortholog_one2many	C11orf54	C11orf54
Mdomestica	NP_vs_LG	ENSMODG00000000417	0.923551	-0.00154481	1	0.776783	0.513908	-0.230989	ESF	ortholog_one2one	FREM3	FREM2
Mdomestica	NP_vs_LG	ENSMODG00000000418	0.520278	0.00386869	0.847411	2.81584	3.08345	0.0977889	ESF	ortholog_one2one	ARHGAP40	ARHGAP40
Mdomestica	NP_vs_LG	ENSMODG00000000421	0.0278356	-0.0580208	0.0888852	19.6745	13.3616	-0.525631	ESF	ortholog_one2one	CTBS	CTBS
Mdomestica	NP_vs_LG	ENSMODG00000000423	0.00478077	-0.148607	0.0193183	60.941	46.7657	-0.374922	ESF	ortholog_one2one	SEPSECS	SEPSECS
Mdomestica	NP_vs_LG	ENSMODG00000000427	0.017426	0.0164693	0.0602177	9.7462	11.306	0.195534	ESF	ortholog_one2many	NDST2	NDST2
Mdomestica	NP_vs_LG	ENSMODG00000000430	0.107292	-0.0118965	0.269923	5.5103	3.08345	-0.672936	ESF	ortholog_one2many	ZNF569	ZNF624
Mdomestica	NP_vs_LG	ENSMODG00000000432	1.365410897989167e-07	-0.142635	1.206428314217499e-06	45.1262	1.54173	-4.18171	ESF	ortholog_one2one	HHIP	HHIP
Mdomestica	NP_vs_LG	ENSMODG00000000436	0.0631066	0.0232047	0.175192	19.3103	25.1815	0.366334	ESF	ortholog_one2one	ELP2	ELP2
Mdomestica	NP_vs_LG	ENSMODG00000000439	0.037893	-0.121703	0.115525	71.2456	58.0717	-0.290443	ESF	ortholog_one2many	ANAPC10	ANAPC10
Mdomestica	NP_vs_LG	ENSMODG00000000441	0.221473	-0.0268479	0.478045	10.2074	6.1669	-0.645032	ESF	ortholog_one2one	CNTN5	CNTN5
Mdomestica	NP_vs_LG	ENSMODG00000000442	0.000460565	-0.147148	0.00237534	39.8829	24.1537	-0.700729	ESF	ortholog_one2one	ACTR5	ACTR5
Mdomestica	NP_vs_LG	ENSMODG00000000443	0.0011224	0.14386	0.00530476	183.442	234.342	0.351592	ESF	ortholog_one2one	TRIM33	TRIM33
Mdomestica	NP_vs_LG	ENSMODG00000000444	0.00229585	0.132451	0.0100728	48.5853	81.7114	0.738173	ESF	ortholog_one2one	JADE3	JADE3
Mdomestica	NP_vs_LG	ENSMODG00000000446	0.000138435	0.040016	0.000792541	1.00739	6.68081	1.93594	ESF	ortholog_one2one	LRP8	LRP8
Mdomestica	NP_vs_LG	ENSMODG00000000448	0.0472846	0.0308195	0.139009	1.50502	9.76426	2.10336	ESF	ortholog_one2one	PPP1R16B	PPP1R16B
Mdomestica	NP_vs_LG	ENSMODG00000000449	7.018437577347554e-25	-0.241876	1.8995508692807295e-23	56.4139	9.25035	-2.48573	ESF	ortholog_one2one	HOXA13	HOXA13
Mdomestica	NP_vs_LG	ENSMODG00000000451	2.679189331691752e-09	0.34386	2.8219490552052542e-08	73.1268	139.783	0.925406	ESF	ortholog_one2one	THADA	THADA
Mdomestica	NP_vs_LG	ENSMODG00000000452	0.0500778	0.0542807	0.145536	24.5536	33.918	0.450441	ESF	ortholog_one2one	RPF1	RPF1
Mdomestica	NP_vs_LG	ENSMODG00000000453	7.865705418451628e-10	0.336573	8.688720606675595e-09	137.988	217.897	0.655291	ESF	ortholog_one2one	HOXA11	HOXA11
Mdomestica	NP_vs_LG	ENSMODG00000000454	0.0820523	0.0480439	0.217903	15.1958	21.0702	0.446482	ESF	ortholog_one2one	RP2	RP2
Mdomestica	NP_vs_LG	ENSMODG00000000455	0.000132594	-0.0524582	0.000761964	6.52983	1.02782	-1.89269	ESF			ALDH2
Mdomestica	NP_vs_LG	ENSMODG00000000456	0.00805114	-0.029152	0.0306709	5.49817	0.513908	-2.10175	ESF	ortholog_one2one	FAM83D	FAM83D
Mdomestica	NP_vs_LG	ENSMODG00000000457	8.95955397698075e-13	-0.0754719	1.2564915160454284e-11	577.829	745.681	0.367354	ESF	ortholog_one2many	LGALS1	LGALS1
Mdomestica	NP_vs_LG	ENSMODG00000000458	0.000117142	0.0543534	0.000681453	84.5237	105.351	0.314441	ESF	ortholog_one2many	INSIG2	INSIG2
Mdomestica	NP_vs_LG	ENSMODG00000000459	1.9028625635428679e-90	1.30515	2.0785172471974028e-88	57.1421	297.039	2.35785	ESF	ortholog_one2one	NAV1	NAV1
Mdomestica	NP_vs_LG	ENSMODG00000000460	0.372922	0.00237078	0.689645	0.291294	0.513908	0.229461	ESF	ortholog_one2one	LGI2	LGI2
Mdomestica	NP_vs_LG	ENSMODG00000000462	0.00082831	-0.114134	0.00403873	65.0556	65.7803	0.015742	ESF	ortholog_one2one	MAGOH	MAGOHB
Mdomestica	NP_vs_LG	ENSMODG00000000463	4.1056362410521916e-05	0.128664	0.00025729	58.902	96.6148	0.704496	ESF	ortholog_one2one	HOXA10	HOXA10
Mdomestica	NP_vs_LG	ENSMODG00000000465	2.157416728019256e-07	0.187077	1.8718321022817704e-06	37.9288	67.322	0.811511	ESF	ortholog_one2one	ABCE1	ABCE1
Mdomestica	NP_vs_LG	ENSMODG00000000466	0.524699	0.00327867	0.852384	0.35198	1.02782	0.584854	ESF			PRKAR2A
Mdomestica	NP_vs_LG	ENSMODG00000000470	1.2793399383448435e-13	-0.319196	1.907322625861913e-12	61.7542	29.8067	-1.02647	ESF	ortholog_one2one	CZIB	CZIB
Mdomestica	NP_vs_LG	ENSMODG00000000471	0.0299728	0.00427991	0.0944232	12.4771	16.4451	0.372312	ESF	ortholog_one2one	CCDC149	CCDC149
Mdomestica	NP_vs_LG	ENSMODG00000000472	0.000534489	0.0490645	0.00271186	3.11927	9.25035	1.31521	ESF	ortholog_one2one	HOXA6	HOXA6
Mdomestica	NP_vs_LG	ENSMODG00000000474	4.384113289026894e-255	2.08335	1.581568869016452e-252	86.5991	1368.02	3.96609	ESF	ortholog_one2one	SOD3	SOD3
Mdomestica	NP_vs_LG	ENSMODG00000000476	1.0771682465691776e-39	0.515933	4.6951862982809444e-38	42.007	120.768	1.5015	ESF	ortholog_one2one	SLC39A6	SLC39A6
Mdomestica	NP_vs_LG	ENSMODG00000000479	0.000185285	-0.12356	0.00103504	35.8655	23.6398	-0.581282	ESF	ortholog_one2one	SLC9A7	SLC9A7
Mdomestica	NP_vs_LG	ENSMODG00000000481	0.0739511	0.0346162	0.199697	4.39368	9.76426	0.996908	ESF	ortholog_one2one	CPT2	CPT2
Mdomestica	NP_vs_LG	ENSMODG00000000482	0.946892	0.00466194	1	5.58313	5.65299	0.0152305	ESF	ortholog_one2one	NEGR1	NEGR1
Mdomestica	NP_vs_LG	ENSMODG00000000483	0.0727387	0.0174007	0.197121	1.37151	3.59736	0.955001	ESF	ortholog_one2one	HOXA5	HOXA5
Mdomestica	NP_vs_LG	ENSMODG00000000485	0.000213332	0.108782	0.00117661	15.0502	30.8345	0.988003	ESF	ortholog_one2one	IPO9	IPO9
Mdomestica	NP_vs_LG	ENSMODG00000000486	0.797515	0.0474979	1	400.444	470.226	0.231222	ESF	ortholog_one2one	ARHGAP42	ARHGAP42
Mdomestica	NP_vs_LG	ENSMODG00000000487	0.0583632	0.109976	0.164641	77.0957	102.782	0.410237	ESF	ortholog_one2one	OTUD4	OTUD4
Mdomestica	NP_vs_LG	ENSMODG00000000488	0.000794141	-0.124207	0.0038922	46.7526	35.9736	-0.369085	ESF	ortholog_one2many	SLC35D2	SLC35D2
Mdomestica	NP_vs_LG	ENSMODG00000000490	0.0855786	0.00300793	0.225737	0.703959	1.02782	0.251036	ESF	ortholog_one2one	CCDC9B	CCDC9B
Mdomestica	NP_vs_LG	ENSMODG00000000492	0.26718	0.00594129	0.547848	0.242745	1.02782	0.706397	ESF	ortholog_one2one	SHISA4	SHISA4
Mdomestica	NP_vs_LG	ENSMODG00000000493	0.0421516	0.0202977	0.126496	1.3351	4.11127	1.1302	ESF	ortholog_one2many	SLC1A7	SLC1A7
Mdomestica	NP_vs_LG	ENSMODG00000000494	0.236006	0.0227369	0.50144	3.47125	6.1669	0.680672	ESF	ortholog_one2one	HOXA3	HOXA3
Mdomestica	NP_vs_LG	ENSMODG00000000495	0.804557	-0.0199546	1	25.1605	23.6398	-0.0863993	ESF	ortholog_one2one	DHX35	DHX35
Mdomestica	NP_vs_LG	ENSMODG00000000497	7.228696994563598e-13	0.392264	1.0221206059822083e-11	84.6815	146.978	0.788326	ESF	ortholog_one2one	CCDC93	CCDC93
Mdomestica	NP_vs_LG	ENSMODG00000000500	1.0807831137742857e-21	0.424164	2.509045777336968e-20	70.1532	156.742	1.14857	ESF	ortholog_one2one	SMAD1	SMAD1
Mdomestica	NP_vs_LG	ENSMODG00000000501	1.7980114366220552e-11	0.506239	2.25611348090924e-10	121.202	206.591	0.764473	ESF	ortholog_one2one	GALNT1	GALNT1
Mdomestica	NP_vs_LG	ENSMODG00000000502	0.876794	-0.0020316	1	0.873881	0.513908	-0.307751	ESF	ortholog_one2one	HOXA2	HOXA2
Mdomestica	NP_vs_LG	ENSMODG00000000504	0.702216	-0.0275292	0.971571	42.4075	42.1405	-0.00890138	ESF	ortholog_one2one	ZRANB2	ZRANB2
Mdomestica	NP_vs_LG	ENSMODG00000000505	4.59179466132716e-12	-0.187022	6.026483208693477e-11	56.4017	12.3338	-2.10601	ESF	ortholog_one2one	LMOD1	LMOD1
Mdomestica	NP_vs_LG	ENSMODG00000000506	0.924396	0.00629168	1	8.82377	10.2782	0.199184	ESF	ortholog_one2one	INO80C	INO80C
Mdomestica	NP_vs_LG	ENSMODG00000000508	0.0450262	-0.0493832	0.133645	12.999	8.73644	-0.523855	ESF	ortholog_one2one	MMAA	MMAA
Mdomestica	NP_vs_LG	ENSMODG00000000509	4.272696789155421e-05	0.307459	0.000267027	1130.78	1459.5	0.367872	ESF	ortholog_one2one	PGR	PGR
Mdomestica	NP_vs_LG	ENSMODG00000000514	1.8831597598022893e-08	-0.209266	1.8244025135865503e-07	51.8381	26.7232	-0.930483	ESF	ortholog_one2one	HABP4	HABP4
Mdomestica	NP_vs_LG	ENSMODG00000000515	0.414083	-0.0214829	0.736334	93.93	104.837	0.156912	ESF	ortholog_one2one	PLEKHH2	PLEKHH2
Mdomestica	NP_vs_LG	ENSMODG00000000516	1.455494254505053e-14	0.286729	2.341859505620014e-13	41.3151	86.3366	1.04541	ESF	ortholog_one2one	DHX15	DHX15
Mdomestica	NP_vs_LG	ENSMODG00000000517	0.902825	-0.00327468	1	15.2929	15.4173	0.0109682	ESF	ortholog_one2one	TIMM17A	TIMM17A
Mdomestica	NP_vs_LG	ENSMODG00000000520	3.4886790266962922e-15	-0.370539	5.800431344750289e-14	75.9548	32.3762	-1.20519	ESF	ortholog_one2one	ZNF827	ZNF827
Mdomestica	NP_vs_LG	ENSMODG00000000521	0.000281877	0.0915001	0.00151356	14.2006	29.8067	1.01912	ESF	ortholog_one2one	SKAP2	SKAP2
Mdomestica	NP_vs_LG	ENSMODG00000000522	2.7813231168467853e-24	0.442489	7.276291592995068e-23	25.6096	96.6148	1.87516	ESF	ortholog_one2one	SLC10A7	SLC10A7
Mdomestica	NP_vs_LG	ENSMODG00000000524	0.301026	0.0402003	0.597581	19.8322	25.6954	0.357775	ESF	ortholog_one2one	GGA1	GGA1
Mdomestica	NP_vs_LG	ENSMODG00000000525	0.0892956	-0.0610115	0.233386	22.8665	16.959	-0.410284	ESF	ortholog_one2one	TUBGCP5	TUBGCP5
Mdomestica	NP_vs_LG	ENSMODG00000000527	0.233576	-0.00739016	0.498304	1.92982	1.02782	-0.530885	ESF	ortholog_one2one	RNPEP	RNPEP
Mdomestica	NP_vs_LG	ENSMODG00000000528	0.000922095	0.00689076	0.00444463	0.0970979	2.56954	1.70205	ESF	ortholog_one2one	PLCB2	PLCB2
Mdomestica	NP_vs_LG	ENSMODG00000000529	2.963710884773757e-05	-0.175173	0.000189806	74.0128	64.7525	-0.190093	ESF	ortholog_one2one	SCP2	SCP2
Mdomestica	NP_vs_LG	ENSMODG00000000531	1.1233405302873072e-06	0.188251	8.880803725169292e-06	30.0761	53.4465	0.809035	ESF	ortholog_one2one	ANKRD13C	ANKRD13C
Mdomestica	NP_vs_LG	ENSMODG00000000533	0.026343	-0.0577033	0.0849103	47.7721	45.7378	-0.0614661	ESF	ortholog_one2one	DDX18	DDX18
Mdomestica	NP_vs_LG	ENSMODG00000000534	1.4608274762686516e-13	0.204225	2.1719906137124524e-12	76.5981	121.282	0.656124	ESF	ortholog_one2one	MAFB	MAFB
Mdomestica	NP_vs_LG	ENSMODG00000000535	4.2007510937127825e-06	0.03039	3.063899780162899e-05	0.327705	5.13908	2.20909	ESF	ortholog_one2one	PAK6	PAK6
Mdomestica	NP_vs_LG	ENSMODG00000000536	0.46927	-0.052715	0.797791	51.7046	49.3352	-0.0663612	ESF	ortholog_one2one	CAMK2G	CAMK2G
Mdomestica	NP_vs_LG	ENSMODG00000000537	0.00819397	-0.0381641	0.031163	5.97152	1.02782	-1.78155	ESF	ortholog_one2one	TRPC6	TRPC6
Mdomestica	NP_vs_LG	ENSMODG00000000538	0.867448	9.200326917793678e-05	1	0.837469	0.513908	-0.279442	ESF	ortholog_one2one	LGALS2	LGALS2
Mdomestica	NP_vs_LG	ENSMODG00000000541	0.464985	0.0109535	0.792226	23.8254	28.7789	0.262473	ESF	ortholog_one2one	ABCG8	ABCG8
Mdomestica	NP_vs_LG	ENSMODG00000000542	0.10207	-0.100119	0.259244	70.7843	63.7246	-0.149354	ESF	ortholog_one2one	ECHDC2	ECHDC2
Mdomestica	NP_vs_LG	ENSMODG00000000544	0.00275433	-0.0185885	0.0118456	49.1679	54.9882	0.158358	ESF	ortholog_many2many	CDC14B	CDC14B
Mdomestica	NP_vs_LG	ENSMODG00000000545	5.764139868025222e-06	0.00520864	4.149000335039315e-05	0.21847	2.05563	1.3264	ESF	ortholog_one2one	ELF3	ELF3
Mdomestica	NP_vs_LG	ENSMODG00000000546	0.823036	0.00456948	1	1.11663	1.54173	0.264042	ESF	ortholog_one2one	CDC42EP1	CDC42EP1
Mdomestica	NP_vs_LG	ENSMODG00000000554	7.355396909463015e-10	0.390117	8.15458621377871e-09	117.561	183.465	0.637717	ESF	ortholog_one2one	CYFIP1	CYFIP1
Mdomestica	NP_vs_LG	ENSMODG00000000555	0.929321	0.00085977	1	0.267019	0.513908	0.25684	ESF	ortholog_one2one	DPP10	DPP10
Mdomestica	NP_vs_LG	ENSMODG00000000556	0.586258	0.00677934	0.899364	12.1251	15.9312	0.367353	ESF	ortholog_one2one	ADGRB1	ADGRB1
Mdomestica	NP_vs_LG	ENSMODG00000000558	0.101908	-0.0592093	0.258872	22.7937	17.9868	-0.325585	ESF	ortholog_one2one	CEP126	CEP126
Mdomestica	NP_vs_LG	ENSMODG00000000562	0.00778222	0.081888	0.0297788	22.4903	29.8067	0.391179	ESF	ortholog_one2one	ARL8A	ARL8A
Mdomestica	NP_vs_LG	ENSMODG00000000564	5.858676725679378e-12	0.503996	7.616279743383191e-11	151.861	232.287	0.609883	ESF	ortholog_one2one	PLAU	PLAU
Mdomestica	NP_vs_LG	ENSMODG00000000565	0.00900063	0.0522594	0.0338737	11.1905	22.612	0.953758	ESF	ortholog_one2one	NIPA2	NIPA2
Mdomestica	NP_vs_LG	ENSMODG00000000566	0.797049	0.0269428	1	38.0259	44.71	0.228077	ESF	ortholog_one2one	LRRC2	LRRC2
Mdomestica	NP_vs_LG	ENSMODG00000000567	0.000121248	-0.0447792	0.000702356	5.42534	0.513908	-2.0855	ESF	ortholog_one2one	CFAP300	CFAP300
Mdomestica	NP_vs_LG	ENSMODG00000000568	4.7570274812269375e-07	0.0323969	3.927233437301985e-06	0.655411	5.65299	2.00681	ESF	ortholog_one2many	BUB1B	BUB1B
Mdomestica	NP_vs_LG	ENSMODG00000000569	0.0857798	-0.0769863	0.226072	40.332	31.8623	-0.330826	ESF	ortholog_one2one	ZYG11A	ZYG11B
Mdomestica	NP_vs_LG	ENSMODG00000000572	1.1799815866651826e-09	-0.360482	1.2837918714920362e-08	100.982	76.0584	-0.404286	ESF	ortholog_one2one	CBX3	CBX3
Mdomestica	NP_vs_LG	ENSMODG00000000573	1.0232366112862871e-08	0.334268	1.0257432603888898e-07	252.819	340.207	0.426851	ESF	ortholog_one2one	TOP1	TOP1
Mdomestica	NP_vs_LG	ENSMODG00000000574	1.4725552600327303e-13	-0.172288	2.188241060396605e-12	21.313	2.05563	-2.86834	ESF	ortholog_one2one	GPR37L1	GPR37L1
Mdomestica	NP_vs_LG	ENSMODG00000000578	0.0363577	0.00282479	0.111563	0.145647	0.513908	0.402116	ESF	ortholog_one2one	CARD10	CARD10
Mdomestica	NP_vs_LG	ENSMODG00000000580	1.687904462371503e-06	0.0180066	1.2988289824540976e-05	0.0970979	3.59736	2.06711	ESF	ortholog_one2one	TJP3	TJP3
Mdomestica	NP_vs_LG	ENSMODG00000000581	0.395598	0.019839	0.716056	5.58313	9.25035	0.638829	ESF	ortholog_one2one	NIPA1	NIPA1
Mdomestica	NP_vs_LG	ENSMODG00000000582	0.0622956	-0.0468308	0.173274	97.9353	106.379	0.118155	ESF	ortholog_one2one	ADGRA3	ADGRA3
Mdomestica	NP_vs_LG	ENSMODG00000000583	0.953101	0.000209075	1	0.400529	0.513908	0.112306	ESF	ortholog_one2one	TTC29	TTC29
Mdomestica	NP_vs_LG	ENSMODG00000000587	0.485881	0.00245446	0.813631	0.0970979	0.513908	0.464586	ESF	ortholog_one2many	AEBP2	AEBP2
Mdomestica	NP_vs_LG	ENSMODG00000000588	0.188119	-0.0844364	0.421621	60.7104	55.5021	-0.12721	ESF	ortholog_one2one	GPX7	GPX7
Mdomestica	NP_vs_LG	ENSMODG00000000589	5.150949597457507e-12	0.187008	6.724932624452022e-11	14.0671	52.4187	1.82595	ESF	ortholog_one2many	BIRC2	BIRC2
Mdomestica	NP_vs_LG	ENSMODG00000000596	1.1226070643293393e-09	-0.139314	1.2228255018958084e-08	26.8961	6.1669	-1.96064	ESF	ortholog_one2one	TTLL7	TTLL7
Mdomestica	NP_vs_LG	ENSMODG00000000598	0.724517	0.0019029	0.986932	0.242745	0.513908	0.284748	ESF	ortholog_one2one	APBA3	APBA3
Mdomestica	NP_vs_LG	ENSMODG00000000601	0.000662173	-0.123365	0.00329907	37.2977	25.6954	-0.520666	ESF	ortholog_one2many	CCDC127	CCDC127
Mdomestica	NP_vs_LG	ENSMODG00000000602	7.034678436242616e-05	0.115077	0.000424636	21.7742	44.1961	0.988799	ESF	ortholog_one2one	MRPL54	MRPL54
Mdomestica	NP_vs_LG	ENSMODG00000000603	3.9492252385993034e-26	-0.945975	1.1162464780069804e-24	444.308	337.638	-0.395059	ESF	ortholog_one2one	HNRNPA2B1	HNRNPA2B1
Mdomestica	NP_vs_LG	ENSMODG00000000604	0.539948	0.0180392	0.863259	16.276	17.9868	0.136225	ESF	ortholog_one2one	LRRC40	LRRC40
Mdomestica	NP_vs_LG	ENSMODG00000000608	1.315608595840867e-05	0.166614	8.937076529278755e-05	32.7584	52.9326	0.675911	ESF	ortholog_one2many	BIRC2	BIRC2
Mdomestica	NP_vs_LG	ENSMODG00000000609	3.379757735026024e-07	0.0910893	2.8450358557325298e-06	6.88181	20.0424	1.4167	ESF	ortholog_many2many		SYNCRIP
Mdomestica	NP_vs_LG	ENSMODG00000000611	1.7478381154181252e-84	1.2843	1.761782265088924e-82	115.049	361.278	1.64236	ESF	ortholog_one2one	TMEM123	TMEM123
Mdomestica	NP_vs_LG	ENSMODG00000000612	0.000959727	0.201625	0.0046082	96.576	138.755	0.518305	ESF	ortholog_one2one	ACTR3	ACTR3
Mdomestica	NP_vs_LG	ENSMODG00000000614	0.0989405	-0.00474267	0.252763	2.2818	2.56954	0.121252	ESF			PTPRJ
Mdomestica	NP_vs_LG	ENSMODG00000000615	1.6664151011193725e-19	0.430889	3.487641437205331e-18	62.4218	139.783	1.15042	ESF	ortholog_one2one	SLC35F5	SLC35F5
Mdomestica	NP_vs_LG	ENSMODG00000000618	0.000267899	0.0893868	0.00144586	69.0002	94.5591	0.449036	ESF	ortholog_one2one	TUT4	TUT4
Mdomestica	NP_vs_LG	ENSMODG00000000619	5.820798669212584e-08	-0.364021	5.35533010448998e-07	122.671	86.3366	-0.501849	ESF	ortholog_one2one	EIF2AK4	EIF2AK4
Mdomestica	NP_vs_LG	ENSMODG00000000623	3.471116871481039e-26	0.0924369	9.851719592691061e-25	0.0849606	88.9062	6.37271	ESF			MMP7
Mdomestica	NP_vs_LG	ENSMODG00000000624	0.218231	-0.0316096	0.472833	41.3637	39.5709	-0.0623811	ESF	ortholog_one2many	SDHA	SDHA
Mdomestica	NP_vs_LG	ENSMODG00000000625	0.0178922	-0.0787156	0.0615575	27.8792	22.612	-0.290513	ESF	ortholog_one2one	KCNIP4	KCNIP4
Mdomestica	NP_vs_LG	ENSMODG00000000626	1.669558057037097e-05	0.16091	0.000111509	34.7853	64.7525	0.877678	ESF	ortholog_one2one	PLCG1	PLCG1
Mdomestica	NP_vs_LG	ENSMODG00000000629	0.958868	0.00150301	1	1.73562	2.05563	0.159602	ESF	ortholog_one2one	GPR176	GPR176
Mdomestica	NP_vs_LG	ENSMODG00000000631	0.000481817	0.0704301	0.00247008	55.8313	81.1975	0.53241	ESF	ortholog_one2one	PDCD6	PDCD6
Mdomestica	NP_vs_LG	ENSMODG00000000633	0.0470143	0.209569	0.138294	292.082	280.594	-0.0576902	ESF	ortholog_one2one	VCL	VCL
Mdomestica	NP_vs_LG	ENSMODG00000000635	1.9926767226667928e-05	0.0120463	0.00013133	0.0606862	5.65299	2.64901	ESF	ortholog_one2one	RAC2	RAC2
Mdomestica	NP_vs_LG	ENSMODG00000000636	3.82734192209093e-14	0.526314	5.928487767116782e-13	121.627	221.495	0.859491	ESF	ortholog_one2one	ZHX3	ZHX3
Mdomestica	NP_vs_LG	ENSMODG00000000637	0.87805	0.00234312	1	2.51241	3.59736	0.388345	ESF	ortholog_one2one	MATK	MATK
Mdomestica	NP_vs_LG	ENSMODG00000000640	0.000110069	0.0249836	0.0006433	0.521901	4.62518	1.88602	ESF	ortholog_one2one	C7orf31	C7orf31
Mdomestica	NP_vs_LG	ENSMODG00000000641	0.000639347	-0.0993373	0.00319305	23.5948	14.9033	-0.629022	ESF	ortholog_one2one	PACRGL	PACRGL
Mdomestica	NP_vs_LG	ENSMODG00000000644	0.0496718	-0.0629983	0.144656	19.2618	14.3894	-0.396821	ESF	ortholog_one2one	PRPF38A	PRPF38A
Mdomestica	NP_vs_LG	ENSMODG00000000646	0.573599	0.00425249	0.888049	0.764646	2.05563	0.792093	ESF	ortholog_one2one	LGR6	LGR6
Mdomestica	NP_vs_LG	ENSMODG00000000648	2.3222289303392785e-12	0.295111	3.1425740662937806e-11	44.8471	97.6426	1.10538	ESF	ortholog_one2one	LRPPRC	LRPPRC
Mdomestica	NP_vs_LG	ENSMODG00000000649	0.422468	-0.0201274	0.747761	11.0327	4.11127	-1.23521	ESF	ortholog_one2one	LRRC7	LRRC7
Mdomestica	NP_vs_LG	ENSMODG00000000650	5.733331042413161e-05	0.074502	0.000350951	26.8233	35.9736	0.410202	ESF	ortholog_one2one	C1QTNF6	C1QTNF6
Mdomestica	NP_vs_LG	ENSMODG00000000651	0.000397048	0.085093	0.0020739	20.9367	36.4875	0.773061	ESF	ortholog_one2one	PTP4A3	PTP4A3
Mdomestica	NP_vs_LG	ENSMODG00000000652	0.930908	0.000574326	1	0.315568	0.513908	0.202592	ESF	ortholog_one2one	UBE2T	UBE2T
Mdomestica	NP_vs_LG	ENSMODG00000000655	3.7666087801678644e-28	-0.763193	1.1499901216688457e-26	269.131	35.9736	-2.86909	ESF	ortholog_one2many	CNTNAP4	CNTNAP4
Mdomestica	NP_vs_LG	ENSMODG00000000657	0.306943	0.00399269	0.605255	0.400529	1.02782	0.533956	ESF	ortholog_one2one	LYPD1	LYPD1
Mdomestica	NP_vs_LG	ENSMODG00000000658	6.522637758688555e-07	-0.104042	5.309713759797033e-06	64.0482	64.2386	0.00421623	ESF	ortholog_one2one	EDNRA	EDNRA
Mdomestica	NP_vs_LG	ENSMODG00000000661	0.0322382	0.064748	0.100532	28.122	39.5709	0.478339	ESF	ortholog_one2one	EXOC3	EXOC3
Mdomestica	NP_vs_LG	ENSMODG00000000662	0.0906022	0.0423001	0.23626	63.6962	82.7393	0.372223	ESF	ortholog_one2one	PPP1R12B	PPP1R12B
Mdomestica	NP_vs_LG	ENSMODG00000000663	0.0127163	0.0589961	0.0458679	13.9093	25.6954	0.840383	ESF	ortholog_one2one	SLC45A4	SLC45A4
Mdomestica	NP_vs_LG	ENSMODG00000000665	1.2432396022267455e-06	-0.467192	9.749971445723879e-06	351.179	304.748	-0.203966	ESF	ortholog_one2one	HIPK1	HIPK1
Mdomestica	NP_vs_LG	ENSMODG00000000667	4.993800028224682e-05	0.00895821	0.000308437	0.279156	2.56954	1.48055	ESF	ortholog_one2one	IL2RB	IL2RB
Mdomestica	NP_vs_LG	ENSMODG00000000669	1.7205942196705496e-76	0.485963	1.5217268297002405e-74	3.05858	89.934	4.48577	ESF	ortholog_one2one	MMP27	MMP27
Mdomestica	NP_vs_LG	ENSMODG00000000670	2.3916988762555534e-10	0.245399	2.75860522721057e-09	41.9948	75.0306	0.822418	ESF	ortholog_one2one	TMEM184C	TMEM184C
Mdomestica	NP_vs_LG	ENSMODG00000000675	2.516728006890222e-34	-0.658752	9.570198580431237e-33	119.358	32.3762	-1.85043	ESF	ortholog_one2one	ZFR2	ZFR2
Mdomestica	NP_vs_LG	ENSMODG00000000678	1.8306342154931233e-10	0.348905	2.1330428510911587e-09	93.93	147.492	0.645446	ESF	ortholog_one2many	PPM1B	PPM1B
Mdomestica	NP_vs_LG	ENSMODG00000000679	1.507739126797381e-06	0.33695	1.1707075513849842e-05	119.503	248.732	1.05131	ESF	ortholog_one2one	THBS1	THBS1
Mdomestica	NP_vs_LG	ENSMODG00000000680	0.134452	0.00402001	0.322799	0.0485489	0.513908	0.529884	ESF	ortholog_one2one	SLC9A3	SLC9A3
Mdomestica	NP_vs_LG	ENSMODG00000000682	2.2803404184955543e-05	0.186635	0.000148857	92.2066	131.047	0.502544	ESF	ortholog_one2one	HERC2	HERC2
Mdomestica	NP_vs_LG	ENSMODG00000000686	0.00244953	0.00699353	0.0106805	0.145647	1.54173	1.14965	ESF	ortholog_one2one	DEPDC1	DEPDC1
Mdomestica	NP_vs_LG	ENSMODG00000000687	1.8846818046399476e-07	0.44216	1.642999079103766e-06	210.132	276.997	0.396923	ESF	ortholog_one2one	ADK	ADK
Mdomestica	NP_vs_LG	ENSMODG00000000689	0.0463355	-0.0257527	0.136747	6.40846	2.05563	-1.2777	ESF			TUBA1C
Mdomestica	NP_vs_LG	ENSMODG00000000690	0.000203457	0.179241	0.00112782	91.3448	149.033	0.700181	ESF	ortholog_one2many	MGAT5	MGAT5
Mdomestica	NP_vs_LG	ENSMODG00000000691	0.542022	-0.011616	0.865298	17.5504	17.9868	0.0335432	ESF	ortholog_one2one	PRMT9	PRMT9
Mdomestica	NP_vs_LG	ENSMODG00000000692	0.000380737	0.0165442	0.00199745	0.0728234	2.05563	1.51006	ESF	ortholog_one2one	MMP8	MMP8
Mdomestica	NP_vs_LG	ENSMODG00000000696	0.398738	0.00624749	0.719981	0.57045	1.54173	0.69463	ESF	ortholog_one2one	ATCAY	ATCAY
Mdomestica	NP_vs_LG	ENSMODG00000000699	0.590213	0.0122586	0.90351	9.7462	12.3338	0.311262	ESF	ortholog_one2one	AP4B1	AP4B1
Mdomestica	NP_vs_LG	ENSMODG00000000701	3.346412296598598e-48	-0.619115	1.8096368034683186e-46	92.5343	3.08345	-4.51763	ESF	ortholog_one2one	TPPP	TPPP
Mdomestica	NP_vs_LG	ENSMODG00000000704	0.771571	-0.0036529	1	0.873881	0.513908	-0.307751	ESF	ortholog_one2one	TMEM163	TMEM163
Mdomestica	NP_vs_LG	ENSMODG00000000705	0.0467105	0.0183851	0.137602	1.0438	4.11127	1.32243	ESF	ortholog_one2one	SLC3A1	SLC3A1
Mdomestica	NP_vs_LG	ENSMODG00000000707	1.7976480810509438e-20	0.417345	3.933449117172684e-19	27.7821	93.0174	1.70776	ESF	ortholog_one2many	PTK2	PTK2
Mdomestica	NP_vs_LG	ENSMODG00000000708	0.0590611	-0.0373156	0.166123	12.1615	7.70863	-0.595808	ESF	ortholog_one2one	KCTD17	KCTD17
Mdomestica	NP_vs_LG	ENSMODG00000000709	0.155047	0.0045642	0.361718	0.169921	1.02782	0.793516	ESF	ortholog_one2one	NMRK2	NMRK2
Mdomestica	NP_vs_LG	ENSMODG00000000712	2.138024203369485e-82	1.03314	2.0640214642176467e-80	16.543	530.353	4.9207	ESF	ortholog_one2one	MMP1	MMP1
Mdomestica	NP_vs_LG	ENSMODG00000000713	1.2689079286116836e-06	0.250445	9.934222923685474e-06	83.4192	142.353	0.763925	ESF	ortholog_one2one	ADGRL2	ADGRL2
Mdomestica	NP_vs_LG	ENSMODG00000000714	0.00833831	-0.119631	0.0316645	174.728	159.826	-0.127844	ESF	ortholog_one2many	CEP295	CEP295
Mdomestica	NP_vs_LG	ENSMODG00000000716	0.00818757	0.0368302	0.031143	2.71874	7.19472	1.13988	ESF	ortholog_one2one	MPST	MPST
Mdomestica	NP_vs_LG	ENSMODG00000000717	0.0093788	-0.0438206	0.0351426	6.39632	2.56954	-1.05107	ESF			ZNF436
Mdomestica	NP_vs_LG	ENSMODG00000000719	0.00169907	0.00398537	0.00768195	0.121372	1.54173	1.18054	ESF	ortholog_one2one	PTPN22	PTPN22
Mdomestica	NP_vs_LG	ENSMODG00000000720	0.240846	0.00660421	0.508353	170.152	182.951	0.104048	ESF	ortholog_one2one	CHD6	CHD6
Mdomestica	NP_vs_LG	ENSMODG00000000721	0.0746002	-0.0572844	0.201172	26.884	22.0981	-0.271664	ESF			MCCC2
Mdomestica	NP_vs_LG	ENSMODG00000000723	0.00145176	0.0173016	0.00668282	0.254882	3.59736	1.87325	ESF	ortholog_one2one	OSBPL3	OSBPL3
Mdomestica	NP_vs_LG	ENSMODG00000000724	1.1870005895464748e-12	-0.206466	1.6469633179957337e-11	35.4286	7.70863	-2.06455	ESF	ortholog_one2one	TST	TST
Mdomestica	NP_vs_LG	ENSMODG00000000725	0.760914	-0.000400821	1	0.509764	0.513908	0.00395513	ESF	ortholog_one2one	TEX33	TEX33
Mdomestica	NP_vs_LG	ENSMODG00000000727	0.00399054	0.120303	0.0164847	38.5721	57.0438	0.552658	ESF	ortholog_one2many	CCNT2	CCNT2
Mdomestica	NP_vs_LG	ENSMODG00000000728	0.18845	0.00803027	0.422205	0.521901	1.54173	0.739934	ESF	ortholog_one2one	GSDME	GSDME
Mdomestica	NP_vs_LG	ENSMODG00000000730	0.0729371	0.0240392	0.197483	2.11188	5.13908	0.980238	ESF	ortholog_one2one	CC2D1B	CC2D1B
Mdomestica	NP_vs_LG	ENSMODG00000000731	0.24916	-0.0359559	0.521148	38.208	9.76426	-1.8649	ESF	ortholog_one2one	SLIT2	SLIT2
Mdomestica	NP_vs_LG	ENSMODG00000000734	4.152333823230867e-05	0.0231741	0.000260038	0.376254	5.13908	2.15728	ESF	ortholog_one2one	MMP3	MMP3
Mdomestica	NP_vs_LG	ENSMODG00000000735	1.2235419714054515e-10	0.11633	1.446565339802642e-09	3.48339	19.0146	2.15839	ESF	ortholog_one2one	PREPL	PREPL
Mdomestica	NP_vs_LG	ENSMODG00000000736	1.3812221271335402e-14	-0.638455	2.2249686874042464e-13	244.662	144.408	-0.756567	ESF	ortholog_one2one	KAT6B	KAT6B
Mdomestica	NP_vs_LG	ENSMODG00000000740	0.348686	0.0112855	0.662686	2.25753	4.11127	0.649905	ESF	ortholog_one2many	MPP6	MPP6
Mdomestica	NP_vs_LG	ENSMODG00000000742	0.00442905	0.0724309	0.0180679	86.3079	106.893	0.305417	ESF	ortholog_one2one	RSBN1	RSBN1
Mdomestica	NP_vs_LG	ENSMODG00000000744	0.0636171	-0.0207491	0.176366	5.63168	0.513908	-2.1311	ESF	ortholog_one2one	CSF2RB	CSF2RB
Mdomestica	NP_vs_LG	ENSMODG00000000747	1.062156558252861e-45	0.932246	5.484208353600507e-44	44.7136	240.509	2.40138	ESF	ortholog_one2one	CAMKMT	CAMKMT
Mdomestica	NP_vs_LG	ENSMODG00000000748	4.2190785274492866e-41	0.680116	1.9215029233733734e-39	80.397	203.508	1.32911	ESF	ortholog_one2one	AGO2	AGO2
Mdomestica	NP_vs_LG	ENSMODG00000000750	1.4424349630852344e-07	-0.153862	1.2724336995787603e-06	279.618	316.568	0.178458	ESF	ortholog_one2one	EEF2	EEF2
Mdomestica	NP_vs_LG	ENSMODG00000000754	0.0183218	0.111125	0.0628148	118.811	133.102	0.162569	ESF	ortholog_one2one	WLS	WLS
Mdomestica	NP_vs_LG	ENSMODG00000000755	1.396191914237724e-07	0.193361	1.232433796286403e-06	169.169	188.09	0.152111	ESF	ortholog_one2one	KDM5B	KDM5B
Mdomestica	NP_vs_LG	ENSMODG00000000757	0.109182	0.157251	0.273598	200.216	240.509	0.263334	ESF			LCORL
Mdomestica	NP_vs_LG	ENSMODG00000000762	0.756296	0.000540681	0.998148	0.303431	0.513908	0.215964	ESF	ortholog_one2one	DUSP13	DUSP13
Mdomestica	NP_vs_LG	ENSMODG00000000765	1.7581881248637763e-10	0.20513	2.058251230546121e-09	21.9805	52.4187	1.21693	ESF	ortholog_one2one	PIAS4	PIAS4
Mdomestica	NP_vs_LG	ENSMODG00000000768	0.00166726	-0.0662991	0.00755843	17.1863	7.19472	-1.15009	ESF	ortholog_one2many	FAM50A	FAM50A
Mdomestica	NP_vs_LG	ENSMODG00000000769	0.722056	-0.00383366	0.986932	0.898155	0.513908	-0.32632	ESF	ortholog_one2one	NCF4	NCF4
Mdomestica	NP_vs_LG	ENSMODG00000000770	1.3259464626016232e-10	-0.320645	1.5649364685815198e-09	93.5295	59.0995	-0.653413	ESF			BTF3L4
Mdomestica	NP_vs_LG	ENSMODG00000000771	0.688462	0.0154539	0.962611	11.4575	12.8477	0.152627	ESF	ortholog_one2one	GNG12	GNG12
Mdomestica	NP_vs_LG	ENSMODG00000000772	1.1867847559475956e-10	0.472915	1.4055325120438543e-09	253.389	389.029	0.616544	ESF	ortholog_one2one	ARHGAP10	ARHGAP10
Mdomestica	NP_vs_LG	ENSMODG00000000774	0.266962	0.00898326	0.547484	0.934567	2.05563	0.659461	ESF	ortholog_one2many	KTI12	KTI12
Mdomestica	NP_vs_LG	ENSMODG00000000778	0.512457	-0.00642869	0.839705	4.26017	4.11127	-0.0414279	ESF	ortholog_one2one	ZBTB7A	ZBTB7A
Mdomestica	NP_vs_LG	ENSMODG00000000787	0.876574	-0.00791303	1	6.46914	6.68081	0.0403153	ESF	ortholog_one2one	FAM221A	FAM221A
Mdomestica	NP_vs_LG	ENSMODG00000000788	3.701688986893451e-13	0.0511275	5.330315491263537e-12	0.449078	8.22253	2.67003	ESF	ortholog_one2one	GADD45A	GADD45A
Mdomestica	NP_vs_LG	ENSMODG00000000790	0.384832	-0.035805	0.705088	20.4876	19.5285	-0.0658779	ESF	ortholog_one2one	IFT27	IFT27
Mdomestica	NP_vs_LG	ENSMODG00000000799	0.881769	-0.000145633	1	0.983116	1.02782	0.0321584	ESF	ortholog_one2one	CACNG2	CACNG2
Mdomestica	NP_vs_LG	ENSMODG00000000800	0.000127957	-0.250657	0.000737949	124.892	103.296	-0.27151	ESF	ortholog_one2one	BRD9	BRD9
Mdomestica	NP_vs_LG	ENSMODG00000000802	3.335565051306329e-46	-1.24735	1.74525166052797e-44	477.782	292.414	-0.706432	ESF	ortholog_one2one	SERBP1	SERBP1
Mdomestica	NP_vs_LG	ENSMODG00000000803	6.936361725794841e-19	0.291195	1.4055744969409992e-17	33.7051	87.8783	1.35668	ESF	ortholog_one2one	PHTF1	PHTF1
Mdomestica	NP_vs_LG	ENSMODG00000000804	0.470689	0.00554392	0.799756	0.121372	1.02782	0.854662	ESF	ortholog_one2one	FAM184B	FAM184B
Mdomestica	NP_vs_LG	ENSMODG00000000807	1.10827088640743e-06	0.11962	8.766723281198069e-06	65.1891	85.8227	0.391479	ESF	ortholog_one2one	TRA2A	TRA2A
Mdomestica	NP_vs_LG	ENSMODG00000000809	0.0984124	-0.128402	0.251601	99.9744	90.4479	-0.142968	ESF	ortholog_one2many	MAP2K2	MAP2K2
Mdomestica	NP_vs_LG	ENSMODG00000000813	1.4748024159728805e-05	-0.108718	9.934805365780949e-05	20.342	10.2782	-0.920163	ESF	ortholog_one2one	MED28	MED28
Mdomestica	NP_vs_LG	ENSMODG00000000814	0.0158442	0.00845492	0.0554861	0.121372	1.02782	0.854662	ESF	ortholog_one2many	CD9	CD9
Mdomestica	NP_vs_LG	ENSMODG00000000818	0.000199076	-0.0492251	0.00110599	7.54936	1.02782	-2.07589	ESF	ortholog_one2one	TRIP13	TRIP13
Mdomestica	NP_vs_LG	ENSMODG00000000820	0.00287954	0.156517	0.0123357	67.6893	91.4757	0.428988	ESF	ortholog_one2one	MFSD14B	MFSD14B
Mdomestica	NP_vs_LG	ENSMODG00000000821	9.274541212265952e-32	-0.83929	3.243368576743566e-30	227.719	117.171	-0.952697	ESF	ortholog_one2one	EIF3D	EIF3D
Mdomestica	NP_vs_LG	ENSMODG00000000822	0.833938	-0.00826855	1	188.54	211.73	0.166525	ESF	ortholog_one2one	SRBD1	SRBD1
Mdomestica	NP_vs_LG	ENSMODG00000000824	0.000514932	0.0770895	0.00262268	14.1399	24.1537	0.732417	ESF	ortholog_one2one	DCUN1D5	DCUN1D5
Mdomestica	NP_vs_LG	ENSMODG00000000828	7.919600810148612e-05	-0.0928509	0.000474397	71.7553	85.8227	0.25502	ESF	ortholog_one2one	NKD2	NKD2
Mdomestica	NP_vs_LG	ENSMODG00000000830	0.0428331	-0.0190911	0.128093	3.27705	0.513908	-1.49834	ESF			NR3C2
Mdomestica	NP_vs_LG	ENSMODG00000000833	0.00819723	0.0454534	0.0311711	7.99844	12.3338	0.567342	ESF	ortholog_one2one	FOXRED2	FOXRED2
Mdomestica	NP_vs_LG	ENSMODG00000000835	0.182589	-0.0928548	0.411612	73.6609	62.6968	-0.229131	ESF	ortholog_one2one	RAB3GAP1	RAB3GAP1
Mdomestica	NP_vs_LG	ENSMODG00000000837	0.0424793	0.00358089	0.12726	41.7764	50.363	0.263917	ESF			TXN2
Mdomestica	NP_vs_LG	ENSMODG00000000839	2.6507233102541355e-14	0.305336	4.1552247568460626e-13	52.445	101.24	0.935833	ESF	ortholog_one2one	NRDC	NRDC
Mdomestica	NP_vs_LG	ENSMODG00000000841	1.782764410467615e-05	-0.0879952	0.000118521	15.1837	5.13908	-1.39844	ESF	ortholog_one2one	YJU2	YJU2
Mdomestica	NP_vs_LG	ENSMODG00000000846	0.0138302	0.0716335	0.0493151	16.5795	29.2928	0.785083	ESF	ortholog_one2one	PRPSAP2	PRPSAP2
Mdomestica	NP_vs_LG	ENSMODG00000000847	0.0967796	0.00348096	0.248167	0.0485489	3.08345	1.96139	ESF	ortholog_many2many	TRBC2	TRBC2
Mdomestica	NP_vs_LG	ENSMODG00000000848	0.00256651	-0.060522	0.0111251	11.9673	4.11127	-1.34313	ESF	ortholog_one2one	ZRANB3	ZRANB3
Mdomestica	NP_vs_LG	ENSMODG00000000851	0.0458439	0.0195448	0.135573	2.50027	6.68081	1.13379	ESF	ortholog_one2one	KLF5	KLF5
Mdomestica	NP_vs_LG	ENSMODG00000000853	0.128226	0.00239354	0.311333	0.0364117	0.513908	0.546681	ESF			DUSP13
Mdomestica	NP_vs_LG	ENSMODG00000000855	0.000948654	-0.0535547	0.00456303	8.53247	3.08345	-1.22306	ESF	ortholog_one2one	KLHL12	KLHL12
Mdomestica	NP_vs_LG	ENSMODG00000000858	0.00347675	-0.023227	0.0145574	3.95674	0.513908	-1.71111	ESF	ortholog_one2one	SHD	SHD
Mdomestica	NP_vs_LG	ENSMODG00000000861	3.3103625620731295e-06	-0.115932	2.4430743032128933e-05	88.6382	104.837	0.239663	ESF	ortholog_one2one	LAP3	LAP3
Mdomestica	NP_vs_LG	ENSMODG00000000863	0.00789118	-0.15813	0.0301494	94.6461	50.8769	-0.882613	ESF	ortholog_one2one	KLF12	KLF12
Mdomestica	NP_vs_LG	ENSMODG00000000866	1.2629553278035927e-18	0.692495	2.51828699799208e-17	124.564	254.385	1.02424	ESF	ortholog_one2one	FOXK1	FOXK1
Mdomestica	NP_vs_LG	ENSMODG00000000868	3.7469170990269395e-07	-0.167176	3.133899515070824e-06	35.3679	14.9033	-1.19334	ESF	ortholog_one2one	DCLK2	DCLK2
Mdomestica	NP_vs_LG	ENSMODG00000000873	1.8251225279542154e-20	0.264164	3.987201940153046e-19	24.2866	61.1551	1.2975	ESF	ortholog_one2one	SAMD8	SAMD8
Mdomestica	NP_vs_LG	ENSMODG00000000874	2.4562346046516138e-14	0.493864	3.8591738771193867e-13	161.073	311.942	0.949252	ESF	ortholog_one2one	MAGI3	MAGI3
Mdomestica	NP_vs_LG	ENSMODG00000000876	0.356626	0.0373002	0.671217	19.2739	26.7232	0.45147	ESF	ortholog_one2one	ADIPOR1	ADIPOR1
Mdomestica	NP_vs_LG	ENSMODG00000000878	0.000514423	-0.174692	0.00262058	70.8329	53.4465	-0.399806	ESF	ortholog_one2one	SLC12A7	SLC12A7
Mdomestica	NP_vs_LG	ENSMODG00000000879	0.0931889	-0.0420509	0.241307	13.0354	11.306	-0.189709	ESF	ortholog_one2many	QDPR	QDPR
Mdomestica	NP_vs_LG	ENSMODG00000000881	0.0194916	-0.0215617	0.0663356	3.45911	1.02782	-1.13683	ESF	ortholog_one2one	FSD1	FSD1
Mdomestica	NP_vs_LG	ENSMODG00000000883	0.48467	-0.00987745	0.812271	2.67019	1.54173	-0.530047	ESF	ortholog_one2one	SLC35D1	SLC35D1
Mdomestica	NP_vs_LG	ENSMODG00000000885	0.2943	-0.0083246	0.587421	1.84486	1.02782	-0.48843	ESF	ortholog_one2one	FAM135B	FAM135B
Mdomestica	NP_vs_LG	ENSMODG00000000891	0.155594	0.033584	0.362717	9.80688	13.8755	0.46099	ESF	ortholog_one2one	AP5Z1	AP5Z1
Mdomestica	NP_vs_LG	ENSMODG00000000894	0.453839	-0.00910883	0.78121	2.12402	1.02782	-0.623474	ESF	ortholog_one2one	CYB5R1	CYB5R1
Mdomestica	NP_vs_LG	ENSMODG00000000895	0.0512142	0.00567591	0.14828	0.376254	1.54173	0.885061	ESF	ortholog_one2one	STAP2	STAP2
Mdomestica	NP_vs_LG	ENSMODG00000000896	0.509583	-0.031752	0.837402	22.4417	19.0146	-0.228026	ESF	ortholog_one2one	VDAC2	VDAC2
Mdomestica	NP_vs_LG	ENSMODG00000000904	0.0544571	0.0101474	0.1553	0.291294	1.54173	0.976991	ESF			RAP1B
Mdomestica	NP_vs_LG	ENSMODG00000000905	9.215450570268475e-05	0.00439501	0.000546174	0.194196	0.513908	0.342239	ESF	ortholog_one2one	SLC6A19	SLC6A19
Mdomestica	NP_vs_LG	ENSMODG00000000906	0.725962	-0.0168411	0.986932	14.1035	17.9868	0.330117	ESF	ortholog_one2one	COMTD1	COMTD1
Mdomestica	NP_vs_LG	ENSMODG00000000907	0.628816	-0.00464583	0.9297	0.970979	0.513908	-0.380634	ESF	ortholog_one2one	MPND	MPND
Mdomestica	NP_vs_LG	ENSMODG00000000908	0.14013	-0.0647044	0.33377	28.8623	26.2093	-0.134226	ESF	ortholog_one2one	LRIG2	LRIG2
Mdomestica	NP_vs_LG	ENSMODG00000000910	3.0259573687544503e-09	-0.264006	3.17378244755703e-08	526.513	579.689	0.138558	ESF	ortholog_one2one	LDB2	LDB2
Mdomestica	NP_vs_LG	ENSMODG00000000912	5.569162643955035e-31	0.158609	1.8897244085311283e-29	0.327705	45.7378	5.13758	ESF	ortholog_one2one	ADGRL4	ADGRL4
Mdomestica	NP_vs_LG	ENSMODG00000000915	0.153824	0.00930878	0.359754	33.1711	45.2239	0.435865	ESF	ortholog_one2one	TMEM183A	TMEM183A
Mdomestica	NP_vs_LG	ENSMODG00000000916	0.00184044	-0.237866	0.00826659	186.683	171.132	-0.124785	ESF	ortholog_one2one	LRBA	LRBA
Mdomestica	NP_vs_LG	ENSMODG00000000922	2.6687106643056544e-07	-0.0838663	2.2865012588521293e-06	13.9457	2.05563	-2.29018	ESF	ortholog_one2one	DEUP1	DEUP1
Mdomestica	NP_vs_LG	ENSMODG00000000923	0.00708783	-0.0296933	0.0274551	81.5379	95.587	0.226771	ESF	ortholog_one2one	R3HDM1	R3HDM1
Mdomestica	NP_vs_LG	ENSMODG00000000925	0.657056	0.0522904	0.944453	82.7395	91.9896	0.151161	ESF	ortholog_one2one	DYNC2H1	DYNC2H1
Mdomestica	NP_vs_LG	ENSMODG00000000926	0.0433385	-0.0543359	0.129463	18.3879	9.25035	-0.919484	ESF	ortholog_one2one	RADIL	RADIL
Mdomestica	NP_vs_LG	ENSMODG00000000927	0.00314994	0.00443904	0.0133528	0.0606862	0.513908	0.51328	ESF	ortholog_one2many	FCGR3A	FCGR3B
Mdomestica	NP_vs_LG	ENSMODG00000000928	0.00273375	-0.0722925	0.0117681	20.609	12.3338	-0.696545	ESF	ortholog_one2many	PRKCE	PRKCE
Mdomestica	NP_vs_LG	ENSMODG00000000929	7.979746210399737e-27	0.285415	2.3374006607962565e-25	11.3119	51.9048	2.10334	ESF	ortholog_one2one	SLC16A1	SLC16A1
Mdomestica	NP_vs_LG	ENSMODG00000000930	0.475526	0.0127819	0.80553	60.6012	67.322	0.149392	ESF	ortholog_one2one	TAPT1	TAPT1
Mdomestica	NP_vs_LG	ENSMODG00000000931	3.5936256668578563e-60	0.976949	2.4693342082266123e-58	79.7659	272.371	1.75904	ESF	ortholog_one2one	SH3GL1	SH3GL1
Mdomestica	NP_vs_LG	ENSMODG00000000934	2.2194956063393524e-11	0.331833	2.768512786124023e-10	85.1063	150.061	0.810943	ESF	ortholog_one2one	OSBPL9	OSBPL9
Mdomestica	NP_vs_LG	ENSMODG00000000935	0.688159	-0.031003	0.962611	386.498	428.6	0.148804	ESF	ortholog_one2one	ATP10A	ATP10A
Mdomestica	NP_vs_LG	ENSMODG00000000936	7.341381648137724e-11	0.205637	8.835762100394731e-10	38.475	71.4333	0.875712	ESF	ortholog_one2many	FCGR2B	FCGR2B
Mdomestica	NP_vs_LG	ENSMODG00000000937	0.817622	0.00472007	1	2.33035	3.08345	0.294116	ESF	ortholog_one2one	SLC5A10	SLC5A10
Mdomestica	NP_vs_LG	ENSMODG00000000942	2.929954386418712e-75	-2.07422	2.5582980704599308e-73	936.12	193.23	-2.27047	ESF	ortholog_one2one	PDGFD	PDGFD
Mdomestica	NP_vs_LG	ENSMODG00000000944	2.323859306310169e-26	0.312793	6.6715445655608275e-25	121.263	241.023	0.985156	ESF			UBXN4
Mdomestica	NP_vs_LG	ENSMODG00000000947	0.00436016	-0.0116545	0.0178288	2.87652	2.05563	-0.343292	ESF	ortholog_one2one	FAM83G	FAM83G
Mdomestica	NP_vs_LG	ENSMODG00000000950	0.255435	0.00180092	0.530221	1.6628	2.56954	0.422795	ESF	ortholog_one2one	CHAF1A	CHAF1A
Mdomestica	NP_vs_LG	ENSMODG00000000951	0.00337012	-0.0760703	0.0141803	19.2132	12.8477	-0.545653	ESF	ortholog_one2one	DNAI4	DNAI4
Mdomestica	NP_vs_LG	ENSMODG00000000953	4.832848339634686e-77	0.778866	4.3301373505805286e-75	20.3056	163.937	2.95261	ESF	ortholog_one2many	EPAS1	EPAS1
Mdomestica	NP_vs_LG	ENSMODG00000000956	0.0682867	0.00518739	0.187184	14.6982	17.4729	0.234811	ESF			WIPI2
Mdomestica	NP_vs_LG	ENSMODG00000000957	0.223105	0.13241	0.481076	232.015	251.815	0.117658	ESF	ortholog_one2one	SLC36A4	SLC36A4
Mdomestica	NP_vs_LG	ENSMODG00000000962	0.733068	0.00322399	0.986932	4.07811	5.13908	0.273732	ESF	ortholog_one2one	DUSP12	DUSP12
Mdomestica	NP_vs_LG	ENSMODG00000000964	5.959178449340457e-06	0.187114	4.279276991764466e-05	34.227	65.2664	0.911595	ESF	ortholog_one2one	TBC1D4	TBC1D4
Mdomestica	NP_vs_LG	ENSMODG00000000965	0.00249729	-0.101697	0.0108645	66.4756	66.2942	-0.00388445	ESF	ortholog_one2one	RHOQ	RHOQ
Mdomestica	NP_vs_LG	ENSMODG00000000966	0.865402	-0.00195014	1	0.801057	0.513908	-0.250566	ESF	ortholog_one2one	TERT	TERT
Mdomestica	NP_vs_LG	ENSMODG00000000967	0.0793649	-0.0359579	0.212019	13.1082	10.7921	-0.258717	ESF	ortholog_one2many	UBXN6	UBXN6
Mdomestica	NP_vs_LG	ENSMODG00000000968	1.180323463761741e-06	-0.165683	9.296445965514408e-06	46.6555	28.7789	-0.678354	ESF	ortholog_one2one	PIGF	PIGF
Mdomestica	NP_vs_LG	ENSMODG00000000969	8.576254937179849e-272	-2.74052	3.22102988510493e-269	2231.22	636.733	-1.80746	ESF	ortholog_one2one	RPS3A	RPS3A
Mdomestica	NP_vs_LG	ENSMODG00000000973	0.551396	0.0108113	0.872791	3.79895	5.13908	0.355304	ESF	ortholog_one2one	CRIPT	CRIPT
Mdomestica	NP_vs_LG	ENSMODG00000000974	0.0189395	0.193112	0.0647381	109.89	142.867	0.375595	ESF	ortholog_one2one	UBE3A	UBE3A
Mdomestica	NP_vs_LG	ENSMODG00000000975	2.3079987328530374e-10	-0.284678	2.6643537372055464e-09	91.6361	24.6676	-1.85163	ESF	ortholog_one2one	KHDRBS3	KHDRBS3
Mdomestica	NP_vs_LG	ENSMODG00000000977	0.793405	-0.0150205	1	101.759	104.323	0.0355676	ESF	ortholog_one2one	EPN2	EPN2
Mdomestica	NP_vs_LG	ENSMODG00000000980	6.931266924950128e-06	0.178106	4.92062520148518e-05	95.6535	144.408	0.589215	ESF	ortholog_one2one	ATF6	ATF6
Mdomestica	NP_vs_LG	ENSMODG00000000981	9.298684059554555e-26	-0.738149	2.5935098765087206e-24	180.469	104.323	-0.784893	ESF	ortholog_one2many	RHOC	PPM1J
Mdomestica	NP_vs_LG	ENSMODG00000000983	0.46068	-0.00544841	0.786895	0.934567	0.513908	-0.353733	ESF	ortholog_one2one	EPHB6	EPHB6
Mdomestica	NP_vs_LG	ENSMODG00000000984	0.0330632	-0.0318608	0.102789	41.4851	49.8491	0.259267	ESF	ortholog_one2one	B9D1	B9D1
Mdomestica	NP_vs_LG	ENSMODG00000000986	0.000583377	-0.142064	0.00293638	60.8804	49.3352	-0.297914	ESF	ortholog_one2one	PHAX	PHAX
Mdomestica	NP_vs_LG	ENSMODG00000000987	0.174342	0.00471983	0.396972	0.801057	2.56954	0.986895	ESF	ortholog_one2one	PROM1	PROM1
Mdomestica	NP_vs_LG	ENSMODG00000000988	5.5787122933328514e-09	-0.352543	5.717815138179693e-08	107.281	78.628	-0.443433	ESF	ortholog_one2one	HDGFL2	HDGFL2
Mdomestica	NP_vs_LG	ENSMODG00000000989	8.347082940511334e-07	0.0305909	6.689622127448092e-06	0.983116	6.1669	1.85358	ESF	ortholog_one2one	MCM6	MCM6
Mdomestica	NP_vs_LG	ENSMODG00000000990	0.391573	0.0114254	0.711496	85.6524	101.24	0.238647	ESF	ortholog_one2one	UCHL3	UCHL3
Mdomestica	NP_vs_LG	ENSMODG00000000991	1.7722191868238641e-06	0.157467	1.358750935267055e-05	19.8565	44.1961	1.1157	ESF	ortholog_one2one	CLPTM1L	CLPTM1L
Mdomestica	NP_vs_LG	ENSMODG00000000994	4.127634347377454e-10	0.406459	4.664771265541948e-09	233.957	321.707	0.457825	ESF	ortholog_one2one	TNRC18	TNRC18
Mdomestica	NP_vs_LG	ENSMODG00000000995	0.865431	0.000654312	1	0.485489	0.513908	0.0273397	ESF	ortholog_one2one	OLFML2B	OLFML2B
Mdomestica	NP_vs_LG	ENSMODG00000000996	0.000105851	-0.0276709	0.000620667	4.34513	2.05563	-0.806753	ESF	ortholog_one2one	PPFIA4	PPFIA4
Mdomestica	NP_vs_LG	ENSMODG00000000997	2.041841950855611e-12	0.385947	2.7740922084543253e-11	127.174	186.035	0.545204	ESF	ortholog_one2one	SH3D19	SH3D19
Mdomestica	NP_vs_LG	ENSMODG00000000999	2.1244781238883993e-08	0.108221	2.0473397793549472e-07	10.6686	37.0014	1.70342	ESF	ortholog_one2one	FBXL18	FBXL18
Mdomestica	NP_vs_LG	ENSMODG00000001001	0.0885821	-0.0767071	0.231941	52.712	45.2239	-0.216604	ESF	ortholog_one2one	ALDH7A1	ALDH7A1
Mdomestica	NP_vs_LG	ENSMODG00000001002	6.8741543559905475e-130	1.46768	1.1422344847163202e-127	83.5284	402.39	2.25467	ESF	ortholog_one2one	DLG5	DLG5
Mdomestica	NP_vs_LG	ENSMODG00000001007	0.63994	-0.00426297	0.935406	1.27441	0.513908	-0.587214	ESF	ortholog_one2one	CD38	CD38
Mdomestica	NP_vs_LG	ENSMODG00000001008	2.927275236400831e-14	0.275339	4.570450179749521e-13	41.8249	86.3366	1.02814	ESF	ortholog_one2one	MOV10	MOV10
Mdomestica	NP_vs_LG	ENSMODG00000001011	0.976708	-0.0026373	1	9.18788	9.25035	0.00881886	ESF	ortholog_one2one	MCFD2	MCFD2
Mdomestica	NP_vs_LG	ENSMODG00000001013	0.00117925	0.162389	0.00554094	44.7621	87.3644	0.949312	ESF	ortholog_one2many	NOS1AP	NOS1AP
Mdomestica	NP_vs_LG	ENSMODG00000001016	0.959567	-0.0020556	1	1.67494	1.54173	-0.0736974	ESF	ortholog_one2one	PLIN5	PLIN5
Mdomestica	NP_vs_LG	ENSMODG00000001020	0.673351	0.00175778	0.961124	0.242745	0.513908	0.284748	ESF	ortholog_one2one	VWA3B	VWA3B
Mdomestica	NP_vs_LG	ENSMODG00000001021	6.066905458986463e-19	0.282496	1.2367014644537685e-17	11.7246	56.016	2.16375	ESF	ortholog_one2one	FAM160A1	FAM160A1
Mdomestica	NP_vs_LG	ENSMODG00000001023	0.795847	-0.00273068	1	0.873881	0.513908	-0.307751	ESF	ortholog_one2one	ADORA1	ADORA1
Mdomestica	NP_vs_LG	ENSMODG00000001027	0.000110225	0.0800934	0.000643948	6.85754	20.5563	1.45596	ESF	ortholog_one2one	GRAMD2B	GRAMD2B
Mdomestica	NP_vs_LG	ENSMODG00000001028	0.103086	-0.00131832	0.261114	28.571	41.6266	0.527568	ESF	ortholog_one2one	FSCN1	FSCN1
Mdomestica	NP_vs_LG	ENSMODG00000001029	0.471027	-0.0540967	0.800069	131.81	139.783	0.0841066	ESF	ortholog_one2one	SGIP1	SGIP1
Mdomestica	NP_vs_LG	ENSMODG00000001030	0.12191	-0.0899833	0.299311	54.569	53.9604	-0.0158881	ESF	ortholog_one2one	MALSU1	MALSU1
Mdomestica	NP_vs_LG	ENSMODG00000001031	0.181215	-0.0137607	0.409121	16.7251	20.5563	0.282318	ESF	ortholog_one2one	GATB	GATB
Mdomestica	NP_vs_LG	ENSMODG00000001036	0.0030277	-0.0876527	0.0128938	31.8602	24.1537	-0.385572	ESF	ortholog_one2one	POLR3A	POLR3A
Mdomestica	NP_vs_LG	ENSMODG00000001039	5.814750717858834e-09	0.163242	5.9530627494972235e-08	25.4396	46.2518	0.837666	ESF	ortholog_one2one	DPP9	DPP9
Mdomestica	NP_vs_LG	ENSMODG00000001041	0.614293	0.0596627	0.916226	83.3828	114.088	0.447713	ESF	ortholog_one2one	TTC7A	TTC7A
Mdomestica	NP_vs_LG	ENSMODG00000001043	3.273401147049047e-06	-0.182965	2.4170977443749993e-05	37.8682	22.612	-0.719071	ESF	ortholog_one2many	EPS15	EPS15
Mdomestica	NP_vs_LG	ENSMODG00000001045	2.0195963259572726e-26	-0.947538	5.816310133274216e-25	349.965	144.922	-1.26613	ESF	ortholog_one2one	ZNF608	ZNF608
Mdomestica	NP_vs_LG	ENSMODG00000001046	0.922353	-0.000422647	1	4.92772	5.13908	0.0505471	ESF	ortholog_one2one	GPNMB	GPNMB
Mdomestica	NP_vs_LG	ENSMODG00000001048	0.000572587	0.0857859	0.00288631	11.7853	24.6676	1.00547	ESF	ortholog_one2many	UHMK1	UHMK1
Mdomestica	NP_vs_LG	ENSMODG00000001050	0.970973	-0.00171585	1	8.58102	5.13908	-0.642156	ESF	ortholog_one2one	STPG4	STPG4
Mdomestica	NP_vs_LG	ENSMODG00000001052	0.000217676	0.15701	0.00119816	30.3674	53.9604	0.809128	ESF	ortholog_one2one	RNF216	RNF216
Mdomestica	NP_vs_LG	ENSMODG00000001054	4.448377729759868e-05	0.0029784	0.000276807	0.109235	0.513908	0.448713	ESF	ortholog_one2many	EZH2	EZH2
Mdomestica	NP_vs_LG	ENSMODG00000001056	1.627750002868749e-05	0.198265	0.000108902	60.5162	98.1565	0.68874	ESF	ortholog_one2one	DARS1	DARS1
Mdomestica	NP_vs_LG	ENSMODG00000001059	5.747666256590912e-15	-0.695271	9.47587286572177e-14	292.192	236.912	-0.301418	ESF	ortholog_one2one	CALM2	CALM1
Mdomestica	NP_vs_LG	ENSMODG00000001060	0.908958	-0.00184501	1	0.546175	0.513908	-0.0304261	ESF			PRSS27
Mdomestica	NP_vs_LG	ENSMODG00000001061	0.789736	0.00185293	1	0.169921	0.513908	0.371867	ESF			UTS2R
Mdomestica	NP_vs_LG	ENSMODG00000001062	1.9024770675442163e-25	0.568966	5.268708460692907e-24	82.1205	183.465	1.15007	ESF	ortholog_one2one	FBXW7	FBXW7
Mdomestica	NP_vs_LG	ENSMODG00000001063	0.942399	-0.00564974	1	8.4111	7.70863	-0.111918	ESF	ortholog_one2one	TICAM1	TICAM1
Mdomestica	NP_vs_LG	ENSMODG00000001064	4.041336452132601e-18	0.326758	7.863826934572002e-17	54.0228	108.435	0.991968	ESF	ortholog_one2one	FBXL5	FBXL5
Mdomestica	NP_vs_LG	ENSMODG00000001068	6.51974637404838e-05	0.207981	0.000395556	48.2819	81.7114	0.747029	ESF	ortholog_one2one	ZFAT	ZFAT
Mdomestica	NP_vs_LG	ENSMODG00000001070	2.0155890633839033e-41	0.711467	9.272047877650415e-40	71.4155	214.814	1.57542	ESF	ortholog_one2one	TMEM131	TMEM131
Mdomestica	NP_vs_LG	ENSMODG00000001072	0.210519	0.00308351	0.459793	9.91612	10.7921	0.111358	ESF	ortholog_one2one	PDE4B	PDE4B
Mdomestica	NP_vs_LG	ENSMODG00000001074	0.0718245	-0.0250837	0.195203	11.761	9.76426	-0.24549	ESF	ortholog_one2one	MAPK7	MAPK7
Mdomestica	NP_vs_LG	ENSMODG00000001075	0.00888045	-0.0811003	0.0334996	33.5837	28.265	-0.240919	ESF	ortholog_one2one	KLHL7	KLHL7
Mdomestica	NP_vs_LG	ENSMODG00000001077	1.4773712709877912e-06	-0.0832317	1.1474529217187612e-05	12.6591	4.62518	-1.2799	ESF	ortholog_one2one	EPCAM	EPCAM
Mdomestica	NP_vs_LG	ENSMODG00000001078	1.2314166655496282e-155	1.34937	2.3609615887674234e-153	155.041	589.453	1.9199	ESF	ortholog_one2one	MYH9	MYH9
Mdomestica	NP_vs_LG	ENSMODG00000001079	0.260779	-0.0577521	0.538062	87.5701	96.1009	0.132664	ESF	ortholog_one2one	SMURF1	SMURF1
Mdomestica	NP_vs_LG	ENSMODG00000001080	0.124894	0.00638838	0.305052	0.327705	1.54173	0.936873	ESF
Mdomestica	NP_vs_LG	ENSMODG00000001081	0.0907688	0.0438411	0.23655	19.3467	30.3206	0.622313	ESF	ortholog_one2one	PLIN3	PLIN3
Mdomestica	NP_vs_LG	ENSMODG00000001082	0.0327036	0.0145235	0.101832	0.582587	2.56954	1.17345	ESF	ortholog_one2one	CHIT1	CHIT1
Mdomestica	NP_vs_LG	ENSMODG00000001084	1.3672698585801988e-26	0.494288	3.9752319949833838e-25	57.9189	169.59	1.53373	ESF	ortholog_one2one	UAP1	UAP1
Mdomestica	NP_vs_LG	ENSMODG00000001085	0.046029	-0.0571444	0.135974	51.9838	38.5431	-0.422123	ESF	ortholog_one2one	MFAP4	MFAP4
Mdomestica	NP_vs_LG	ENSMODG00000001087	0.990378	0.00751975	1	111.213	111.518	0.00391175	ESF	ortholog_one2one	ARFIP1	ARFIP1
Mdomestica	NP_vs_LG	ENSMODG00000001088	1.5967372777829402e-05	0.0772832	0.000107036	3.81109	17.4729	1.94097	ESF	ortholog_one2one	ST3GAL1	ST3GAL1
Mdomestica	NP_vs_LG	ENSMODG00000001096	0.472953	0.0114581	0.80236	16.4095	20.5563	0.308234	ESF	ortholog_one2one	FAM126A	FAM126A
Mdomestica	NP_vs_LG	ENSMODG00000001098	0.0261539	-0.0626595	0.0844197	29.2629	26.2093	-0.153447	ESF	ortholog_one2many	MSH2	MSH2
Mdomestica	NP_vs_LG	ENSMODG00000001099	1.5486986804300112e-05	-0.141658	0.000103994	82.691	70.4055	-0.229038	ESF	ortholog_one2one	LMO7	LMO7
Mdomestica	NP_vs_LG	ENSMODG00000001102	2.3605190933898333e-10	-0.42156	2.723836362940617e-09	128.922	77.0863	-0.734501	ESF	ortholog_one2one	CC2D2A	CC2D2A
Mdomestica	NP_vs_LG	ENSMODG00000001105	0.0193258	0.066051	0.0658286	35.817	44.71	0.31214	ESF	ortholog_one2one	PRELP	PRELP
Mdomestica	NP_vs_LG	ENSMODG00000001106	0.691647	-0.000842502	0.963803	0.400529	0.513908	0.112306	ESF	ortholog_one2one	KCNK12	KCNK12
Mdomestica	NP_vs_LG	ENSMODG00000001108	0.279978	0.0149974	0.566885	2.93721	5.13908	0.64085	ESF	ortholog_one2one	UHRF1	UHRF1
Mdomestica	NP_vs_LG	ENSMODG00000001109	2.6150970500627767e-15	-0.449151	4.3745037108951284e-14	144.955	128.477	-0.172826	ESF	ortholog_one2one	NDRG1	NDRG1
Mdomestica	NP_vs_LG	ENSMODG00000001112	0.0180368	0.0100448	0.0620158	1.55357	3.59736	0.848292	ESF	ortholog_one2one	FHDC1	FHDC1
Mdomestica	NP_vs_LG	ENSMODG00000001113	0.690004	0.000852899	0.962891	0.412666	0.513908	0.0998576	ESF	ortholog_one2one	OPTC	OPTC
Mdomestica	NP_vs_LG	ENSMODG00000001114	8.35103100516527e-14	0.220289	1.2670736971146443e-12	15.9483	87.3644	2.38232	ESF	ortholog_one2one	CCN4	CCN4
Mdomestica	NP_vs_LG	ENSMODG00000001116	0.459689	-0.10247	0.78584	205.544	209.675	0.0285673	ESF	ortholog_one2one	ZMIZ1	ZMIZ1
Mdomestica	NP_vs_LG	ENSMODG00000001119	1.996008588528484e-92	0.796792	2.2245759134831484e-90	12.6591	167.534	3.6251	ESF	ortholog_one2one	RNF112	RNF112
Mdomestica	NP_vs_LG	ENSMODG00000001122	9.33075479799895e-17	-0.529644	1.7009395232495824e-15	489.883	326.846	-0.582362	ESF	ortholog_one2one	RBFOX2	RBFOX2
Mdomestica	NP_vs_LG	ENSMODG00000001127	0.00372113	-0.151807	0.015472	70.93	51.9048	-0.443196	ESF	ortholog_one2one	TRIM2	TRIM2
Mdomestica	NP_vs_LG	ENSMODG00000001129	2.3813492204537864e-12	-0.412877	3.217814271916287e-11	112.779	53.4465	-1.06333	ESF	ortholog_one2one	MSH6	MSH6
Mdomestica	NP_vs_LG	ENSMODG00000001130	3.568357145339478e-43	0.861796	1.7193962715952982e-41	227.063	431.169	0.922162	ESF	ortholog_one2one	KDM4B	KDM4B
Mdomestica	NP_vs_LG	ENSMODG00000001131	0.00946335	-0.0516203	0.0354159	11.761	4.11127	-1.31999	ESF	ortholog_one2one	THSD7B	THSD7B
Mdomestica	NP_vs_LG	ENSMODG00000001134	4.575915663103004e-49	0.907181	2.549956905188924e-47	363.789	737.972	1.01846	ESF	ortholog_one2one	ZCCHC24	ZCCHC24
Mdomestica	NP_vs_LG	ENSMODG00000001136	3.8527230137900814e-14	0.104202	5.96106697906787e-13	2.53668	18.5007	2.46306	ESF	ortholog_one2one	MND1	ENSP00000501593.1
Mdomestica	NP_vs_LG	ENSMODG00000001137	8.542496989592354e-23	-0.241727	2.0911574996754784e-21	31.7389	1.54173	-3.68712	ESF	ortholog_one2one	ATP2B4	ATP2B4
Mdomestica	NP_vs_LG	ENSMODG00000001138	0.52831	0.00470381	0.856423	21.1309	25.1815	0.242485	ESF	ortholog_one2one	RUSF1	RUSF1
Mdomestica	NP_vs_LG	ENSMODG00000001139	0.00388713	0.00630684	0.0160987	1.0438	2.05563	0.580216	ESF	ortholog_one2one	RASGRP1	RASGRP1
Mdomestica	NP_vs_LG	ENSMODG00000001143	0.108184	-0.0258558	0.271719	100.848	105.865	0.0693699	ESF	ortholog_one2one	FBXL3	FBXL3
Mdomestica	NP_vs_LG	ENSMODG00000001145	0.3132	0.02516	0.614847	9.2243	11.8199	0.326383	ESF	ortholog_one2many	ANXA11	ANXA11
Mdomestica	NP_vs_LG	ENSMODG00000001146	1.6838570292014713e-17	-0.351721	3.1860806190211687e-16	86.2714	29.8067	-1.50227	ESF	ortholog_one2one	TMEM254	TMEM254
Mdomestica	NP_vs_LG	ENSMODG00000001149	3.0235384734731842e-09	0.148848	3.172459025151714e-08	14.1884	47.2796	1.66844	ESF	ortholog_one2one	CPEB2	CPEB2
Mdomestica	NP_vs_LG	ENSMODG00000001151	0	2.5011	0	310.798	1881.93	2.5943	ESF	ortholog_one2one	DDR2	DDR2
Mdomestica	NP_vs_LG	ENSMODG00000001152	0.00357815	-0.0523539	0.0149318	12.3072	4.11127	-1.38045	ESF	ortholog_one2one	MCM5	MCM5
Mdomestica	NP_vs_LG	ENSMODG00000001154	0.382929	0.0162958	0.702681	3.56835	5.65299	0.542331	ESF	ortholog_one2one	TG	TG
Mdomestica	NP_vs_LG	ENSMODG00000001159	0.000234982	-0.138233	0.00128457	46.8619	34.4319	-0.433829	ESF	ortholog_one2one	FAM98B	FAM98B
Mdomestica	NP_vs_LG	ENSMODG00000001160	0.000617886	0.318346	0.00309756	212.135	270.83	0.350939	ESF	ortholog_one2one	FBXO11	FBXO11
Mdomestica	NP_vs_LG	ENSMODG00000001162	0.152119	0.0711017	0.356557	67.7743	85.3088	0.327638	ESF	ortholog_one2one	ST7L	ST7L
Mdomestica	NP_vs_LG	ENSMODG00000001163	0.259241	0.0465026	0.536397	33.7415	40.0849	0.241946	ESF	ortholog_one2many	HMOX1	HMOX1
Mdomestica	NP_vs_LG	ENSMODG00000001164	0.00525334	0.00941764	0.0210202	0.0728234	5.65299	2.63259	ESF	ortholog_one2one	SLA	SLA
Mdomestica	NP_vs_LG	ENSMODG00000001166	6.271057180907189e-10	-0.102199	6.989169704428145e-09	163.355	218.925	0.420196	ESF	ortholog_one2one	SPRED1	SPRED1
Mdomestica	NP_vs_LG	ENSMODG00000001169	0.00797195	0.0201418	0.030412	69.6434	69.8915	0.00505803	ESF	ortholog_one2one	FOXN2	FOXN2
Mdomestica	NP_vs_LG	ENSMODG00000001173	4.689849833731678e-221	1.72211	1.3534906620149624e-218	130.111	578.661	2.14442	ESF	ortholog_one2one	HSD17B7	HSD17B7
Mdomestica	NP_vs_LG	ENSMODG00000001175	0.227993	-0.0326822	0.489077	16.2153	13.3616	-0.261476	ESF	ortholog_one2one	TMEM131L	TMEM131L
Mdomestica	NP_vs_LG	ENSMODG00000001176	0.928396	0.000509048	1	0.776783	0.513908	-0.230989	ESF	ortholog_one2one	CCDC190	CCDC190
Mdomestica	NP_vs_LG	ENSMODG00000001177	0.00161361	0.0671965	0.00735014	27.8671	44.1961	0.646774	ESF	ortholog_one2one	BMS1	BMS1
Mdomestica	NP_vs_LG	ENSMODG00000001178	0.16296	0.116741	0.376131	110.582	117.685	0.0890295	ESF	ortholog_one2one	SAFB2	SAFB2
Mdomestica	NP_vs_LG	ENSMODG00000001179	0.783377	-0.00221885	1	0.813195	0.513908	-0.260256	ESF	ortholog_one2one	TTC39A	TTC39A
Mdomestica	NP_vs_LG	ENSMODG00000001180	0.157907	0.0185844	0.366986	174.558	189.118	0.114952	ESF	ortholog_one2many	BOD1L1	BOD1L1
Mdomestica	NP_vs_LG	ENSMODG00000001182	0.0238255	-0.077574	0.0781648	43.1721	28.7789	-0.568847	ESF	ortholog_one2one	INPP4A	INPP4A
Mdomestica	NP_vs_LG	ENSMODG00000001183	1.7835772832815886e-85	-1.89546	1.831473347405667e-83	885.69	11.306	-6.171	ESF	ortholog_one2one	SFRP2	SFRP2
Mdomestica	NP_vs_LG	ENSMODG00000001184	0.150463	-0.07339	0.353554	62.7009	57.0438	-0.134172	ESF	ortholog_one2many	ZC3H11A	ZC3H11A
Mdomestica	NP_vs_LG	ENSMODG00000001185	0.0525055	0.118565	0.151133	57.7732	78.1141	0.428775	ESF	ortholog_one2one	RNF11	RNF11
Mdomestica	NP_vs_LG	ENSMODG00000001186	3.1817084015317875e-06	0.220223	2.351925026821165e-05	38.9969	80.1697	1.02105	ESF	ortholog_one2one	PPP1R21	PPP1R21
Mdomestica	NP_vs_LG	ENSMODG00000001188	0.154754	0.068756	0.361344	161	183.465	0.187352	ESF	ortholog_one2one	PHF20L1	PHF20L1
Mdomestica	NP_vs_LG	ENSMODG00000001190	0.631129	-0.0305689	0.932061	46.6434	50.8769	0.122817	ESF	ortholog_one2many	STON1-GTF2A1L	STON1
Mdomestica	NP_vs_LG	ENSMODG00000001191	0.0992352	0.0084501	0.253256	0.728234	2.05563	0.822173	ESF	ortholog_one2one	RGS4	RGS4
Mdomestica	NP_vs_LG	ENSMODG00000001192	0.49314	-0.0226243	0.821411	16.6037	17.9868	0.109115	ESF	ortholog_one2one	SOX13	SOX13
Mdomestica	NP_vs_LG	ENSMODG00000001195	0.000732561	0.0798043	0.00362342	11.2512	22.612	0.946594	ESF	ortholog_one2one	SPOPL	SPOPL
Mdomestica	NP_vs_LG	ENSMODG00000001198	4.0106480685864414e-17	0.111035	7.470104490246906e-16	0.691822	26.2093	4.00745	ESF	ortholog_one2many	PTPRT	PTPRT
Mdomestica	NP_vs_LG	ENSMODG00000001199	5.134044363799169e-07	-0.0847774	4.219427287838183e-06	23.6191	1.02782	-3.60178	ESF			DCHS2
Mdomestica	NP_vs_LG	ENSMODG00000001201	0.00748761	0.0111046	0.0287918	1.03166	5.13908	1.59536	ESF	ortholog_one2one	NXPH2	NXPH2
Mdomestica	NP_vs_LG	ENSMODG00000001204	0.0353844	-0.028823	0.10893	6.06862	2.56954	-0.985689	ESF	ortholog_one2one	DNAJC6	DNAJC6
Mdomestica	NP_vs_LG	ENSMODG00000001207	0.260628	-0.026045	0.537858	7.9863	5.13908	-0.549704	ESF	ortholog_one2one	LRRC6	LRRC6
Mdomestica	NP_vs_LG	ENSMODG00000001208	0.00997244	-0.0454756	0.037043	26.7747	6.68081	-1.85444	ESF	ortholog_one2one	RGS5	RGS5
Mdomestica	NP_vs_LG	ENSMODG00000001209	1.911003251372588e-05	0.11449	0.00012634	28.3283	47.2796	0.71912	ESF	ortholog_one2one	UNC50	UNC50
Mdomestica	NP_vs_LG	ENSMODG00000001210	1.0879420422932879e-05	-0.075801	7.509593900693624e-05	11.9066	2.05563	-2.07857	ESF	ortholog_one2one	ETNK2	ETNK2
Mdomestica	NP_vs_LG	ENSMODG00000001212	8.880443250051245e-18	-0.257302	1.7026231649416431e-16	57.5426	15.4173	-1.83427	ESF	ortholog_one2one	RET	RET
Mdomestica	NP_vs_LG	ENSMODG00000001213	0.00943913	-0.0465448	0.0353445	9.77047	4.11127	-1.07533	ESF	ortholog_one2one	KCNQ3	KCNQ3
Mdomestica	NP_vs_LG	ENSMODG00000001215	0.0921579	-0.0475885	0.239202	22.0291	20.5563	-0.0953445	ESF	ortholog_one2one	PLRG1	PLRG1
Mdomestica	NP_vs_LG	ENSMODG00000001216	0.00134711	-0.0845614	0.00624513	21.5921	14.3894	-0.55388	ESF	ortholog_one2many	KIAA1191	KIAA1191
Mdomestica	NP_vs_LG	ENSMODG00000001217	0.846473	-0.00194443	1	0.837469	0.513908	-0.279442	ESF	ortholog_one2one	AK4	AK4
Mdomestica	NP_vs_LG	ENSMODG00000001218	0.0169769	-0.0288458	0.058892	5.7045	3.08345	-0.715341	ESF	ortholog_one2many	CCPG1	CCPG1
Mdomestica	NP_vs_LG	ENSMODG00000001220	2.6861066947621558e-20	0.288892	5.812548322832994e-19	119.491	192.202	0.681182	ESF	ortholog_one2one	GSTK1	GSTK1
Mdomestica	NP_vs_LG	ENSMODG00000001223	0.0743933	0.0934972	0.200732	71.0149	87.8783	0.303536	ESF			RAB28
Mdomestica	NP_vs_LG	ENSMODG00000001225	0.538166	0.00612906	0.861886	1.84486	2.56954	0.327382	ESF	ortholog_one2one	GADD45G	GADD45G
Mdomestica	NP_vs_LG	ENSMODG00000001226	0.000511958	0.0315877	0.00260899	1.5657	5.65299	1.37465	ESF	ortholog_one2one	JAK1	JAK1
Mdomestica	NP_vs_LG	ENSMODG00000001228	0.760411	0.00150007	1	0.279156	0.513908	0.243085	ESF	ortholog_one2one	MYBL2	MYBL2
Mdomestica	NP_vs_LG	ENSMODG00000001232	0.143894	0.0371507	0.341513	20.0022	29.8067	0.552706	ESF	ortholog_one2one	CSGALNACT2	CSGALNACT2
Mdomestica	NP_vs_LG	ENSMODG00000001236	0.00325454	0.201374	0.0137509	127.975	157.77	0.299846	ESF	ortholog_one2one	SAFB	SAFB
Mdomestica	NP_vs_LG	ENSMODG00000001238	0.000374891	-0.326447	0.00197017	1057.48	927.091	-0.189657	ESF	ortholog_one2one	PBX1	PBX1
Mdomestica	NP_vs_LG	ENSMODG00000001240	0.0129018	0.0120142	0.0464638	0.21847	2.05563	1.3264	ESF	ortholog_one2many	LHCGR	LHCGR
Mdomestica	NP_vs_LG	ENSMODG00000001241	0.00157402	-0.0498683	0.00718172	13.8243	10.7921	-0.330147	ESF	ortholog_one2one	MGAT4A	MGAT4A
Mdomestica	NP_vs_LG	ENSMODG00000001242	0.951035	-0.000467871	1	0.594724	0.513908	-0.0750292	ESF	ortholog_one2one	RAVER2	RAVER2
Mdomestica	NP_vs_LG	ENSMODG00000001243	1.1453938082813677e-69	1.07838	8.89610822709639e-68	128.193	345.86	1.42482	ESF	ortholog_one2one	FAF1	FAF1
Mdomestica	NP_vs_LG	ENSMODG00000001244	7.772924489152253e-05	-0.134417	0.000466324	45.2719	32.8901	-0.44927	ESF	ortholog_one2one	HMGXB4	HMGXB4
Mdomestica	NP_vs_LG	ENSMODG00000001245	0.129962	-0.0674918	0.314461	31.666	28.265	-0.158617	ESF	ortholog_one2one	IFT52	IFT52
Mdomestica	NP_vs_LG	ENSMODG00000001246	0.00795678	0.00463697	0.030362	0.364117	1.54173	0.897841	ESF	ortholog_one2one	CRACDL	CRACDL
Mdomestica	NP_vs_LG	ENSMODG00000001249	0.836448	-0.00198763	1	0.78892	0.513908	-0.240811	ESF	ortholog_one2one	ISX	ISX
Mdomestica	NP_vs_LG	ENSMODG00000001253	0.106106	0.0084722	0.267571	1.29868	2.05563	0.410664	ESF			SLC40A1
Mdomestica	NP_vs_LG	ENSMODG00000001260	0.0247749	0.00422316	0.0807482	0.400529	1.02782	0.533956	ESF	ortholog_one2one	SGK2	SGK2
Mdomestica	NP_vs_LG	ENSMODG00000001262	5.567881623212046e-51	0.348824	3.2273702000762086e-49	3.64117	61.669	3.75519	ESF	ortholog_one2one	RASGEF1A	RASGEF1A
Mdomestica	NP_vs_LG	ENSMODG00000001263	0.0073657	-0.0314122	0.028403	5.03695	1.02782	-1.57389	ESF	ortholog_many2many	ADAM29	ADAM10
Mdomestica	NP_vs_LG	ENSMODG00000001264	2.626053471131123e-05	0.413217	0.000169488	227.063	294.983	0.376082	ESF	ortholog_one2one	LARGE1	LARGE1
Mdomestica	NP_vs_LG	ENSMODG00000001265	0.219566	0.0135079	0.475164	1.46861	4.11127	1.04999	ESF	ortholog_one2one	IL6	IL6
Mdomestica	NP_vs_LG	ENSMODG00000001267	0.0215725	0.00908337	0.0717612	0.412666	2.56954	1.33732	ESF	ortholog_one2one	FSHR	FSHR
Mdomestica	NP_vs_LG	ENSMODG00000001268	8.216981920510135e-12	-0.408117	1.0561884356053745e-10	125.657	97.6426	-0.360641	ESF	ortholog_one2one	MICOS13	MICOS13
Mdomestica	NP_vs_LG	ENSMODG00000001270	0.0224995	-0.0359011	0.0745282	10.6565	4.11127	-1.18938	ESF	ortholog_one2one	LMX1A	LMX1A
Mdomestica	NP_vs_LG	ENSMODG00000001273	0.737556	-0.00818434	0.986932	3.34988	2.56954	-0.285235	ESF			MYH6
Mdomestica	NP_vs_LG	ENSMODG00000001274	0.146159	0.0520641	0.345661	452.512	454.295	0.00565969	ESF	ortholog_one2one	MEIS2	MEIS2
Mdomestica	NP_vs_LG	ENSMODG00000001275	7.228015979989346e-250	-2.74642	2.540647616966255e-247	1294.12	302.692	-2.0924	ESF			RPL36
Mdomestica	NP_vs_LG	ENSMODG00000001277	0.849767	-0.00463668	1	1.79631	2.05563	0.127947	ESF	ortholog_one2one	RAPGEF5	RAPGEF5
Mdomestica	NP_vs_LG	ENSMODG00000001280	1.6449801770215887e-10	0.241988	1.9314955680257342e-09	31.7631	67.8359	1.07109	ESF	ortholog_one2one	SAMHD1	SAMHD1
Mdomestica	NP_vs_LG	ENSMODG00000001282	5.596778320919823e-49	-1.59305	3.1125126009058576e-47	705.38	211.73	-1.73142	ESF	ortholog_one2one	KCND3	KCND3
Mdomestica	NP_vs_LG	ENSMODG00000001285	0.131489	-0.0248851	0.317274	47.2988	56.5299	0.252325	ESF	ortholog_one2one	CACHD1	CACHD1
Mdomestica	NP_vs_LG	ENSMODG00000001287	0.963392	-0.000580341	1	0.582587	0.513908	-0.064007	ESF	ortholog_one2one	CDCA7L	CDCA7L
Mdomestica	NP_vs_LG	ENSMODG00000001290	3.61412047015085e-08	0.020733	3.3830092499189434e-07	0.0970979	4.11127	2.21999	ESF	ortholog_one2one	HS3ST1	HS3ST1
Mdomestica	NP_vs_LG	ENSMODG00000001293	0.16542	0.0586582	0.380352	28.2798	40.0849	0.488703	ESF	ortholog_one2many	CDIN1	CDIN1
Mdomestica	NP_vs_LG	ENSMODG00000001298	0.00554568	0.119733	0.0220388	41.6793	63.2107	0.58928	ESF	ortholog_one2one	SOGA1	SOGA1
Mdomestica	NP_vs_LG	ENSMODG00000001300	0.0068995	0.0179285	0.0268279	0.837469	5.65299	1.85628	ESF	ortholog_one2one	ELAVL4	ELAVL4
Mdomestica	NP_vs_LG	ENSMODG00000001301	0.80814	-0.00629132	1	5.83801	5.13908	-0.155553	ESF			NRXN1
Mdomestica	NP_vs_LG	ENSMODG00000001303	6.822141343016242e-07	0.203538	5.5354438946870765e-06	32.0666	62.6968	0.945848	ESF			ARPC1A
Mdomestica	NP_vs_LG	ENSMODG00000001304	0.13128	0.0139565	0.316923	0.631136	3.08345	1.32391	ESF	ortholog_one2many	SFTPD	SFTPD
Mdomestica	NP_vs_LG	ENSMODG00000001305	1.4955243302765525e-07	-0.274225	1.3175703908480795e-06	265.526	310.401	0.224495	ESF	ortholog_one2one	MGST3	MGST3
Mdomestica	NP_vs_LG	ENSMODG00000001307	8.317896183929402e-06	0.310491	5.844483846099242e-05	135.306	197.341	0.541134	ESF	ortholog_one2one	EFR3A	EFR3A
Mdomestica	NP_vs_LG	ENSMODG00000001308	0.0079723	0.0935559	0.030412	24.1652	38.5431	0.651995	ESF	ortholog_one2one	LONP1	LONP1
Mdomestica	NP_vs_LG	ENSMODG00000001310	4.3425058626178224e-13	0.600903	6.2204014229567836e-12	163.027	264.149	0.692867	ESF	ortholog_one2one	MAN2A1	MAN2A1
Mdomestica	NP_vs_LG	ENSMODG00000001311	0.205869	0.0305944	0.451869	7.51295	12.3338	0.647358	ESF	ortholog_one2one	DDX20	DDX20
Mdomestica	NP_vs_LG	ENSMODG00000001313	0.160156	-0.0222634	0.371175	9.06651	6.68081	-0.390234	ESF	ortholog_one2one	DSN1	DSN1
Mdomestica	NP_vs_LG	ENSMODG00000001316	1.7115291372060922e-48	0.427584	9.366266338279328e-47	11.4333	77.0863	2.65086	ESF	ortholog_one2one	ARPC1B	ARPC1B
Mdomestica	NP_vs_LG	ENSMODG00000001318	0.0650812	-0.0178457	0.179926	3.6169	3.08345	-0.177134	ESF	ortholog_one2one	TSGA10	TSGA10
Mdomestica	NP_vs_LG	ENSMODG00000001319	0.0662068	0.0192143	0.182444	36.618	40.0849	0.127182	ESF	ortholog_one2one	ZNF518B	ZNF518B
Mdomestica	NP_vs_LG	ENSMODG00000001320	0.512234	0.00672205	0.839496	1.61425	2.05563	0.225073	ESF	ortholog_one2many	SYN3	SYN3
Mdomestica	NP_vs_LG	ENSMODG00000001321	0.0165866	0.0709171	0.0577982	16.0333	25.1815	0.620192	ESF	ortholog_many2many	ALDH9A1	ALDH9A1
Mdomestica	NP_vs_LG	ENSMODG00000001322	0.0516198	-0.00791403	0.149179	15.39	14.9033	-0.0434866	ESF	ortholog_one2one	CLCN1	CLCN1
Mdomestica	NP_vs_LG	ENSMODG00000001323	0.749263	-0.028422	0.992825	56.1954	61.669	0.131853	ESF			RAP1A
Mdomestica	NP_vs_LG	ENSMODG00000001324	0.000502481	-0.159312	0.0025645	59.3511	44.71	-0.400868	ESF	ortholog_one2one	PDAP1	PDAP1
Mdomestica	NP_vs_LG	ENSMODG00000001327	1.4629765589783394e-19	-0.617568	3.083045989047589e-18	166.183	83.2532	-0.988625	ESF	ortholog_one2many	PJA2	PJA2
Mdomestica	NP_vs_LG	ENSMODG00000001332	0.103668	0.046457	0.262444	15.2444	22.612	0.539579	ESF	ortholog_one2one	MITD1	MITD1
Mdomestica	NP_vs_LG	ENSMODG00000001333	0.624791	-0.0444345	0.925629	63.417	58.0717	-0.124976	ESF	ortholog_one2one	DPH6	DPH6
Mdomestica	NP_vs_LG	ENSMODG00000001335	0.0929328	-0.00580453	0.240803	32.637	35.4597	0.116252	ESF	ortholog_one2one	TMCO1	TMCO1
Mdomestica	NP_vs_LG	ENSMODG00000001336	0.100342	-0.0104828	0.255559	14.9045	14.9033	-0.000106744	ESF	ortholog_one2one	FBXO7	FBXO7
Mdomestica	NP_vs_LG	ENSMODG00000001338	0.700288	0.00208779	0.969883	0.655411	1.02782	0.292738	ESF	ortholog_one2one	OVGP1	OVGP1
Mdomestica	NP_vs_LG	ENSMODG00000001339	0.278821	0.0050004	0.565083	16.1668	18.5007	0.183906	ESF	ortholog_one2many	DUS3L	DUS3L
Mdomestica	NP_vs_LG	ENSMODG00000001340	6.494127136463684e-05	-0.0833931	0.000394176	11.943	3.59736	-1.4933	ESF	ortholog_one2one	MAP9	MAP9
Mdomestica	NP_vs_LG	ENSMODG00000001343	1.2345404931727145e-06	-0.232816	9.687291557331514e-06	129.893	137.214	0.0785149	ESF	ortholog_one2many	NDUFA11	NDUFA11
Mdomestica	NP_vs_LG	ENSMODG00000001344	1.2580432214351615e-06	0.0295503	9.857608174360623e-06	0.291294	13.8755	3.52605	ESF	ortholog_one2one	SLC6A3	SLC6A3
Mdomestica	NP_vs_LG	ENSMODG00000001349	0.00685045	0.060719	0.0266485	8.77522	20.0424	1.1061	ESF	ortholog_one2one	UCK2	UCK2
Mdomestica	NP_vs_LG	ENSMODG00000001350	0.31117	-0.0112649	0.611698	2.26966	1.02782	-0.689214	ESF	ortholog_one2many	ATP5MF-PTCD1	ATP5MF-PTCD1
Mdomestica	NP_vs_LG	ENSMODG00000001351	1.1661625522560723e-31	-0.927127	4.042057989279992e-30	257.467	147.492	-0.799598	ESF	ortholog_one2one	ATP5PB	ATP5PB
Mdomestica	NP_vs_LG	ENSMODG00000001352	0.000120021	0.223037	0.000696279	68.1384	100.726	0.55713	ESF	ortholog_one2one	ROR1	ROR1
Mdomestica	NP_vs_LG	ENSMODG00000001353	0.0945757	-0.0430306	0.244022	14.7346	11.306	-0.35458	ESF	ortholog_one2one	NDRG3	NDRG3
Mdomestica	NP_vs_LG	ENSMODG00000001355	0.969678	0.00076473	1	0.618999	1.02782	0.324825	ESF	ortholog_one2one	BPIFC	BPIFC
Mdomestica	NP_vs_LG	ENSMODG00000001356	1.451393284509387e-09	-0.137535	1.566647625251727e-08	16.1668	3.59736	-1.90074	ESF	ortholog_one2one	DNAH11	DNAH11
Mdomestica	NP_vs_LG	ENSMODG00000001364	0.636722	-0.00420954	0.935406	1.29868	0.513908	-0.60253	ESF	ortholog_one2one	WDR77	WDR77
Mdomestica	NP_vs_LG	ENSMODG00000001367	0.732864	0.0121688	0.986932	5.64381	8.22253	0.473152	ESF	ortholog_one2one	CPSF4	CPSF4
Mdomestica	NP_vs_LG	ENSMODG00000001368	3.704250171821404e-06	-0.13608	2.7191278972109086e-05	23.3399	7.70863	-1.48281	ESF	ortholog_one2one	SP4	SP4
Mdomestica	NP_vs_LG	ENSMODG00000001369	0.0122435	0.147684	0.044326	60.7833	86.8505	0.507835	ESF	ortholog_one2one	AQR	AQR
Mdomestica	NP_vs_LG	ENSMODG00000001370	0.16491	-0.0510765	0.379433	20.2085	16.4451	-0.281823	ESF	ortholog_one2one	SPATA6	SPATA6
Mdomestica	NP_vs_LG	ENSMODG00000001371	1.1303845043657099e-10	0.26759	1.3427968785179667e-09	77.1807	127.963	0.722076	ESF	ortholog_one2one	RANBP3	RANBP3
Mdomestica	NP_vs_LG	ENSMODG00000001374	0.0846333	-0.0854963	0.223782	41.388	36.4875	-0.177245	ESF	ortholog_one2one	EFCAB7	EFCAB7
Mdomestica	NP_vs_LG	ENSMODG00000001377	0.0264088	0.00238101	0.0850783	0.0364117	0.513908	0.546681	ESF	ortholog_one2many	KCNJ12	KCNJ12
Mdomestica	NP_vs_LG	ENSMODG00000001378	0.151053	-0.00171892	0.354634	1.21372	1.02782	-0.126547	ESF	ortholog_one2one	SLA2	SLA2
Mdomestica	NP_vs_LG	ENSMODG00000001380	1.0090795992826135e-35	0.704788	3.941016434975985e-34	287.749	501.061	0.798043	ESF	ortholog_one2one	MYCBP2	MYCBP2
Mdomestica	NP_vs_LG	ENSMODG00000001384	3.5054101338212918e-06	0.0259006	2.579383511513107e-05	0.0728234	3.08345	1.92838	ESF	ortholog_one2one	ACTC1	ACTC1
Mdomestica	NP_vs_LG	ENSMODG00000001387	0.0691479	0.089725	0.189091	59.6788	76.5724	0.354351	ESF	ortholog_one2one	EIF5B	EIF5B
Mdomestica	NP_vs_LG	ENSMODG00000001388	0.745377	0.0255536	0.989925	73.6244	83.2532	0.175082	ESF	ortholog_one2one	ITGB8	ITGB8
Mdomestica	NP_vs_LG	ENSMODG00000001389	0.126867	0.00464692	0.308825	0.0364117	0.513908	0.546681	ESF	ortholog_one2one	MYH4	MYH4
Mdomestica	NP_vs_LG	ENSMODG00000001390	0.13717	-0.104852	0.327739	102.183	101.754	-0.00601759	ESF	ortholog_one2one	FER	FER
Mdomestica	NP_vs_LG	ENSMODG00000001392	9.386968039550718e-05	-0.00517303	0.000555619	109.126	118.199	0.114218	ESF	ortholog_one2one	WDR1	WDR1
Mdomestica	NP_vs_LG	ENSMODG00000001393	0.000219622	-0.0964518	0.00120862	20.8882	13.3616	-0.607933	ESF	ortholog_one2one	ATG4C	ATG4C
Mdomestica	NP_vs_LG	ENSMODG00000001394	1.0268142666418708e-05	-0.0620546	7.125326942171645e-05	10.5958	0.513908	-2.93725	ESF	ortholog_one2one	MACC1	MACC1
Mdomestica	NP_vs_LG	ENSMODG00000001398	0.00366535	0.116263	0.0152586	29.3842	47.2796	0.66809	ESF	ortholog_one2one	RFX2	RFX2
Mdomestica	NP_vs_LG	ENSMODG00000001402	0.0640167	-0.0454974	0.177341	30.6829	29.8067	-0.0404618	ESF	ortholog_one2one	POLR1F	POLR1F
Mdomestica	NP_vs_LG	ENSMODG00000001406	2.152023443948588e-56	0.967985	1.3753386191780522e-54	92.0124	252.843	1.44844	ESF	ortholog_one2one	ZYX	ZYX
Mdomestica	NP_vs_LG	ENSMODG00000001408	1.4318671145292225e-12	0.208458	1.97472337419757e-11	57.9796	87.8783	0.591617	ESF	ortholog_one2one	TMEM11	TMEM11
Mdomestica	NP_vs_LG	ENSMODG00000001409	0.00590536	0.165782	0.0233228	85.1912	118.199	0.467758	ESF	ortholog_one2one	REV1	REV1
Mdomestica	NP_vs_LG	ENSMODG00000001414	0.000593722	0.111981	0.00298516	23.7162	37.0014	0.620599	ESF	ortholog_one2one	RTCB	RTCB
Mdomestica	NP_vs_LG	ENSMODG00000001415	0.028016	-0.0309956	0.0893468	7.94989	5.65299	-0.427866	ESF	ortholog_many2many	GTF2H2	GTF2H2
Mdomestica	NP_vs_LG	ENSMODG00000001420	0.00168604	0.169157	0.00762932	59.2176	102.782	0.785296	ESF	ortholog_one2one	LPCAT1	LPCAT1
Mdomestica	NP_vs_LG	ENSMODG00000001421	0.400459	-0.0254898	0.722252	16.4338	12.8477	-0.332241	ESF	ortholog_one2one	DHRS7B	DHRS7B
Mdomestica	NP_vs_LG	ENSMODG00000001423	1.876018366064674e-13	0.450694	2.766799114706572e-12	71.0999	121.796	0.768198	ESF	ortholog_one2one	DLGAP4	DLGAP4
Mdomestica	NP_vs_LG	ENSMODG00000001425	0.293165	-0.0213704	0.585866	6.1293	4.11127	-0.48008	ESF	ortholog_one2many	NDUFS6	NDUFS6
Mdomestica	NP_vs_LG	ENSMODG00000001426	8.44079795473732e-28	0.0978435	2.5543196194816018e-26	0.0121372	16.959	4.14923	ESF	ortholog_one2one	GREM1	GREM1
Mdomestica	NP_vs_LG	ENSMODG00000001427	0.518556	-0.0021795	0.845611	9.05438	10.2782	0.165709	ESF	ortholog_one2one	AAR2	AAR2
Mdomestica	NP_vs_LG	ENSMODG00000001430	2.013383563973593e-13	-0.335514	2.9550822898e-12	90.9564	3.59736	-4.32207	ESF	ortholog_one2one	ADCY8	ADCY8
Mdomestica	NP_vs_LG	ENSMODG00000001434	0.721118	0.00331376	0.986932	0.388391	1.02782	0.546513	ESF	ortholog_one2one	SCEL	SCEL
Mdomestica	NP_vs_LG	ENSMODG00000001435	1.7070338515533158e-12	0.403845	2.338917896453636e-11	204.173	312.97	0.61379	ESF	ortholog_one2one	USP22	USP22
Mdomestica	NP_vs_LG	ENSMODG00000001436	0.00368875	-0.105044	0.015342	42.1162	34.4319	-0.283182	ESF	ortholog_one2many	SMN2	SMN1
Mdomestica	NP_vs_LG	ENSMODG00000001441	3.564619674784494e-95	1.04667	4.158773515896446e-93	24.0803	254.899	3.35095	ESF	ortholog_one2one	FMN1	FMN1
Mdomestica	NP_vs_LG	ENSMODG00000001442	0.490091	-0.0320174	0.818012	29.1779	34.4319	0.231555	ESF	ortholog_one2one	HDAC9	HDAC9
Mdomestica	NP_vs_LG	ENSMODG00000001445	1.3810985925364814e-12	-0.215081	1.9085473846558827e-11	39.5431	12.3338	-1.60437	ESF	ortholog_one2many	SERF1A	SERF1A
Mdomestica	NP_vs_LG	ENSMODG00000001448	0.131856	-0.0349536	0.317867	15.0744	10.7921	-0.446951	ESF	ortholog_one2one	PRDM4	PRDM4
Mdomestica	NP_vs_LG	ENSMODG00000001449	0.104333	0.00586197	0.263836	0.43694	2.05563	1.08847	ESF	ortholog_one2one	TNFRSF13B	TNFRSF13B
Mdomestica	NP_vs_LG	ENSMODG00000001450	0.0107877	0.0953753	0.0397216	21.58	33.918	0.628924	ESF	ortholog_one2one	SLC2A9	SLC2A9
Mdomestica	NP_vs_LG	ENSMODG00000001453	0.187414	-0.0237383	0.420691	9.66124	6.68081	-0.473045	ESF			CD2BP2
Mdomestica	NP_vs_LG	ENSMODG00000001456	0.0289384	-0.0520682	0.0916701	17.2349	11.8199	-0.508316	ESF	ortholog_one2one	QPRT	QPRT
Mdomestica	NP_vs_LG	ENSMODG00000001457	0.00481602	0.00585196	0.0194349	0.109235	1.54173	1.19624	ESF			TMCO5A
Mdomestica	NP_vs_LG	ENSMODG00000001460	2.6729495926055982e-08	0.274632	2.541063071444788e-07	62.1062	104.837	0.745994	ESF	ortholog_one2one	BDP1	BDP1
Mdomestica	NP_vs_LG	ENSMODG00000001464	4.190960930446349e-06	0.182817	3.05920063445281e-05	47.141	82.2253	0.789757	ESF	ortholog_one2one	SNX13	SNX13
Mdomestica	NP_vs_LG	ENSMODG00000001465	0.421557	-0.00947007	0.746293	3.99315	1.02782	-1.30002	ESF	ortholog_one2one	EPHA1	EPHA1
Mdomestica	NP_vs_LG	ENSMODG00000001467	0.626272	0.000640895	0.927083	0.364117	0.513908	0.150311	ESF			CHIA
Mdomestica	NP_vs_LG	ENSMODG00000001468	0.103169	0.0243958	0.261278	6.02007	9.25035	0.546117	ESF	ortholog_one2one	TBC1D10B	TBC1D10B
Mdomestica	NP_vs_LG	ENSMODG00000001470	0.000356182	-0.0236063	0.00188268	24.2381	28.7789	0.238689	ESF	ortholog_one2one	CMPK1	CMPK1
Mdomestica	NP_vs_LG	ENSMODG00000001471	0.507176	-0.0280143	0.835552	16.543	15.9312	-0.0512185	ESF	ortholog_one2one	PWP1	PWP1
Mdomestica	NP_vs_LG	ENSMODG00000001472	0.00215895	0.181907	0.00953633	81.6593	102.268	0.321141	ESF	ortholog_one2one	LONRF2	LONRF2
Mdomestica	NP_vs_LG	ENSMODG00000001481	0.000799267	0.0228321	0.00391092	0.400529	5.65299	2.24803	ESF	ortholog_one2one	SLAIN1	SLAIN1
Mdomestica	NP_vs_LG	ENSMODG00000001483	2.982793838176571e-41	0.675621	1.362987644354784e-39	40.9146	164.965	1.98535	ESF	ortholog_one2one	GAS7	GAS7
Mdomestica	NP_vs_LG	ENSMODG00000001489	0.116777	0.0491861	0.288777	38.9484	48.8213	0.318626	ESF	ortholog_one2one	PDCL3	PDCL3
Mdomestica	NP_vs_LG	ENSMODG00000001490	0.00014536	-0.115392	0.000828895	25.5246	12.8477	-0.937683	ESF	ortholog_one2one	EPB41L1	EPB41L1
Mdomestica	NP_vs_LG	ENSMODG00000001493	0.141039	-0.00219138	0.335637	7.87706	9.25035	0.207519	ESF	ortholog_one2one	DENND2D	DENND2D
Mdomestica	NP_vs_LG	ENSMODG00000001494	0.179144	0.0221843	0.405682	3.50766	6.68081	0.76888	ESF	ortholog_one2one	STIL	STIL
Mdomestica	NP_vs_LG	ENSMODG00000001497	0.0316502	-0.036602	0.0990247	32.0544	30.8345	-0.0542523	ESF	ortholog_one2one	TGFB1I1	TGFB1I1
Mdomestica	NP_vs_LG	ENSMODG00000001500	0.0113582	-0.0756535	0.0415154	37.237	32.3762	-0.196149	ESF	ortholog_one2one	LYAR	LYAR
Mdomestica	NP_vs_LG	ENSMODG00000001504	0.904333	0.00504557	1	7.05173	9.25035	0.348302	ESF	ortholog_one2one	SCAND1	SCAND1
Mdomestica	NP_vs_LG	ENSMODG00000001505	0.00039412	-0.149155	0.00206056	45.2719	35.4597	-0.343834	ESF	ortholog_one2one	ZNF771	ZNF771
Mdomestica	NP_vs_LG	ENSMODG00000001507	0.546329	-0.00994708	0.86833	15.3779	9.25035	-0.676075	ESF	ortholog_one2one	EDNRB	EDNRB
Mdomestica	NP_vs_LG	ENSMODG00000001511	0.646987	-0.015703	0.937153	12.1736	7.70863	-0.597137	ESF	ortholog_one2one	PLEKHA6	PLEKHA6
Mdomestica	NP_vs_LG	ENSMODG00000001514	0.000273829	-0.109886	0.00147525	29.809	15.4173	-0.908141	ESF	ortholog_one2one	USP1	USP1
Mdomestica	NP_vs_LG	ENSMODG00000001516	0.39718	0.0215516	0.718111	5.77732	8.22253	0.444448	ESF	ortholog_one2one	ZBTB49	ZBTB49
Mdomestica	NP_vs_LG	ENSMODG00000001517	0.117888	-0.0165205	0.291051	2.92507	1.02782	-0.952792	ESF	ortholog_one2one	ARMC5	ARMC5
Mdomestica	NP_vs_LG	ENSMODG00000001520	8.903793923396736e-05	-0.176526	0.000529419	69.4128	53.9604	-0.357446	ESF	ortholog_one2one	CEPT1	CEPT1
Mdomestica	NP_vs_LG	ENSMODG00000001522	2.3014864967512156e-19	0.638318	4.7730601574453915e-18	457.756	748.765	0.708712	ESF	ortholog_one2one	ASAP1	ASAP1
Mdomestica	NP_vs_LG	ENSMODG00000001523	0.440785	-0.00699307	0.767468	5.53458	2.56954	-0.872355	ESF	ortholog_one2one	ADAMTS16	ADAMTS16
Mdomestica	NP_vs_LG	ENSMODG00000001525	0.00480285	0.0378078	0.019397	7.41585	13.8755	0.82176	ESF	ortholog_one2one	OBI1	OBI1
Mdomestica	NP_vs_LG	ENSMODG00000001526	0.297426	-0.0230871	0.591808	7.52508	5.13908	-0.473691	ESF	ortholog_one2many	ZNF569	ZNF850
Mdomestica	NP_vs_LG	ENSMODG00000001528	4.032749911933018e-10	0.0998981	4.565066240110139e-09	3.34988	19.0146	2.20201	ESF	ortholog_one2many	AHR	AHR
Mdomestica	NP_vs_LG	ENSMODG00000001530	0.0664686	-0.136322	0.183042	103.591	94.0452	-0.138076	ESF	ortholog_one2one	STX18	STX18
Mdomestica	NP_vs_LG	ENSMODG00000001531	0.562153	0.0058655	0.884356	0.509764	1.54173	0.751485	ESF			NRXN1
Mdomestica	NP_vs_LG	ENSMODG00000001532	0.00746035	0.00623126	0.0287155	0.206333	2.05563	1.34084	ESF	ortholog_one2one	DYDC1	DYDC1
Mdomestica	NP_vs_LG	ENSMODG00000001533	0.00196251	-0.0968693	0.00876036	104.781	102.268	-0.0346866	ESF	ortholog_one2one	PHF20	PHF20
Mdomestica	NP_vs_LG	ENSMODG00000001534	0.859135	-0.000536159	1	0.655411	0.513908	-0.128911	ESF			OR2F1
Mdomestica	NP_vs_LG	ENSMODG00000001538	0.487075	-0.00870811	0.814922	2.29394	1.02782	-0.699886	ESF	ortholog_one2many	ZNF569	ZNF624
Mdomestica	NP_vs_LG	ENSMODG00000001539	0.594403	0.0147925	0.907896	9.67337	13.3616	0.428202	ESF			KANK4
Mdomestica	NP_vs_LG	ENSMODG00000001540	0.209958	-0.00226901	0.458716	92.4978	103.81	0.164764	ESF	ortholog_one2one	ICE1	ICE1
Mdomestica	NP_vs_LG	ENSMODG00000001556	0.0289501	0.0774349	0.0916901	21.3494	34.4319	0.664812	ESF	ortholog_one2one	TSPAN14	TSPAN14
Mdomestica	NP_vs_LG	ENSMODG00000001557	0.00135707	0.15765	0.00628494	88.6868	116.657	0.391623	ESF	ortholog_one2one	RBM39	RBM39
Mdomestica	NP_vs_LG	ENSMODG00000001558	5.222077172354385e-06	0.11464	3.7726927492606105e-05	12.2222	28.265	1.14621	ESF	ortholog_one2one	PPP1R15B	PPP1R15B
Mdomestica	NP_vs_LG	ENSMODG00000001559	0.757671	-0.0034461	0.998993	2.59737	2.56954	-0.0112026	ESF	ortholog_one2many	BTBD11	BTBD11
Mdomestica	NP_vs_LG	ENSMODG00000001562	3.396881329455482e-36	-0.572302	1.3381076926678297e-34	98.4208	27.2371	-1.81595	ESF	ortholog_one2one	ROMO1	ROMO1
Mdomestica	NP_vs_LG	ENSMODG00000001565	0.191855	-0.0403207	0.428207	16.0576	11.306	-0.471051	ESF	ortholog_one2one	LRIF1	LRIF1
Mdomestica	NP_vs_LG	ENSMODG00000001566	0.029185	-0.0688925	0.0923339	29.6513	17.9868	-0.69095	ESF	ortholog_one2one	JMJD6	JMJD6
Mdomestica	NP_vs_LG	ENSMODG00000001570	0.0374466	-0.0376469	0.114316	7.13669	4.62518	-0.532544	ESF	ortholog_one2one	METTL23	METTL23
Mdomestica	NP_vs_LG	ENSMODG00000001574	4.559776728842143e-10	0.424035	5.142550332154053e-09	139.991	209.675	0.579415	ESF	ortholog_one2one	RBM26	RBM26
Mdomestica	NP_vs_LG	ENSMODG00000001575	3.7159426420267785e-12	0.124004	4.9264990046638386e-11	7.70714	23.6398	1.50072	ESF	ortholog_one2one	SRSF2	SRSF2
Mdomestica	NP_vs_LG	ENSMODG00000001578	7.730351261152173e-06	0.0263464	5.456823906462645e-05	0.703959	5.65299	1.96511	ESF	ortholog_one2one	CD53	CD53
Mdomestica	NP_vs_LG	ENSMODG00000001579	1.0680160314516143e-06	-0.14022	8.462946686216447e-06	35.9505	12.8477	-1.41595	ESF	ortholog_one2one	CRY1	CRY1
Mdomestica	NP_vs_LG	ENSMODG00000001580	0.100834	0.0277309	0.256572	4.23589	7.19472	0.646258	ESF	ortholog_one2one	MFSD11	MFSD11
Mdomestica	NP_vs_LG	ENSMODG00000001582	0.000651363	0.0266202	0.00324817	3.67758	6.68081	0.715496	ESF	ortholog_one2one	BZW2	BZW2
Mdomestica	NP_vs_LG	ENSMODG00000001583	0.000619531	-0.0366151	0.00310518	8.28973	4.11127	-0.861956	ESF	ortholog_one2one	PIK3C2B	PIK3C2B
Mdomestica	NP_vs_LG	ENSMODG00000001584	0.0874877	0.0618794	0.229577	25.9494	37.5153	0.515179	ESF	ortholog_one2one	ASB3	ASB3
Mdomestica	NP_vs_LG	ENSMODG00000001585	0.819585	-0.00665728	1	3.95674	3.08345	-0.279602	ESF	ortholog_one2one	NFS1	NFS1
Mdomestica	NP_vs_LG	ENSMODG00000001586	0.0103872	0.0632171	0.0384118	38.7906	57.5577	0.557433	ESF	ortholog_one2many	NDFIP2	NDFIP2
Mdomestica	NP_vs_LG	ENSMODG00000001588	0.371364	-0.0139072	0.687999	16.094	14.9033	-0.104157	ESF	ortholog_one2one	PRR14	PRR14
Mdomestica	NP_vs_LG	ENSMODG00000001589	0.251135	-0.0111636	0.523601	2.45172	1.02782	-0.767388	ESF	ortholog_one2one	MTERF2	MTERF2
Mdomestica	NP_vs_LG	ENSMODG00000001592	0.159434	0.0122348	0.369719	1.238	2.56954	0.67353	ESF	ortholog_one2one	SPRY2	SPRY2
Mdomestica	NP_vs_LG	ENSMODG00000001594	0.00375404	0.121876	0.0155876	39.0091	67.8359	0.782835	ESF	ortholog_one2one	CYRIB	CYRIB
Mdomestica	NP_vs_LG	ENSMODG00000001595	1.8712704999208922e-12	-0.243389	2.55246882071299e-11	57.0329	21.5842	-1.36156	ESF	ortholog_one2one	TMEM263	TMEM263
Mdomestica	NP_vs_LG	ENSMODG00000001600	0.678351	0.00993038	0.962611	5.83801	7.70863	0.348869	ESF	ortholog_one2one	ANKMY2	ANKMY2
Mdomestica	NP_vs_LG	ENSMODG00000001601	6.758384134315998e-17	0.23085	1.2410892016781093e-15	13.7393	53.4465	1.88517	ESF	ortholog_one2one	MGAT5B	MGAT5B
Mdomestica	NP_vs_LG	ENSMODG00000001602	0.104739	-0.00927818	0.264617	1.82058	0.513908	-0.897716	ESF	ortholog_one2one	FBRS	FBRS
Mdomestica	NP_vs_LG	ENSMODG00000001603	0.200212	-0.0967916	0.4425	169.424	159.826	-0.083629	ESF	ortholog_one2one	GUCY1A1	GUCY1A1
Mdomestica	NP_vs_LG	ENSMODG00000001605	1.4357940841823347e-16	0.415284	2.593225718447106e-15	74.7532	141.325	0.909808	ESF	ortholog_one2one	MDM4	MDM4
Mdomestica	NP_vs_LG	ENSMODG00000001607	0.000345302	0.0406307	0.00183081	4.73352	24.1537	2.13328	ESF	ortholog_one2one	SOSTDC1	SOSTDC1
Mdomestica	NP_vs_LG	ENSMODG00000001618	0.008863	-0.0791283	0.0334476	24.942	15.9312	-0.615609	ESF	ortholog_one2one	POGK	POGK
Mdomestica	NP_vs_LG	ENSMODG00000001619	0.0488622	0.0458282	0.142714	9.85543	15.9312	0.641264	ESF	ortholog_one2one	PHKG2	PHKG2
Mdomestica	NP_vs_LG	ENSMODG00000001625	0.381877	-0.0154284	0.701314	11.8581	10.7921	-0.124857	ESF	ortholog_one2one	TADA1	TADA1
Mdomestica	NP_vs_LG	ENSMODG00000001626	0.26177	0.0164255	0.539539	2.46386	3.59736	0.408425	ESF	ortholog_one2one	RYR3	RYR3
Mdomestica	NP_vs_LG	ENSMODG00000001627	0.14708	0.00957642	0.34739	0.78892	2.05563	0.772383	ESF	ortholog_one2one	CCDC189	CCDC189
Mdomestica	NP_vs_LG	ENSMODG00000001629	0.044988	-0.021382	0.133547	52.3964	58.5856	0.158219	ESF	ortholog_one2one	RIC8B	RIC8B
Mdomestica	NP_vs_LG	ENSMODG00000001630	3.9240328929088404e-25	0.410742	1.07156583490918e-23	31.399	111.004	1.78953	ESF	ortholog_one2one	GUCY1B1	GUCY1B1
Mdomestica	NP_vs_LG	ENSMODG00000001631	1.1575034051607366e-05	0.0545858	7.935801665239289e-05	169.496	197.855	0.221973	ESF	ortholog_one2one	ERLEC1	ERLEC1
Mdomestica	NP_vs_LG	ENSMODG00000001635	0.0155028	0.0470012	0.0544505	6.11716	13.8755	1.06357	ESF	ortholog_one2one	ARHGEF5	ARHGEF5
Mdomestica	NP_vs_LG	ENSMODG00000001638	4.3955511058237324e-63	0.861825	3.1383548090721166e-61	198.08	422.947	1.09054	ESF	ortholog_one2one	SEC14L1	SEC14L1
Mdomestica	NP_vs_LG	ENSMODG00000001640	0.00893945	-0.0460287	0.0336759	33.9478	35.4597	0.0610987	ESF	ortholog_one2one	MCCC2	MCCC2
Mdomestica	NP_vs_LG	ENSMODG00000001642	0.199575	0.0699984	0.441412	94.2942	113.574	0.265817	ESF	ortholog_one2one	AVEN	AVEN
Mdomestica	NP_vs_LG	ENSMODG00000001646	0.00178364	-0.0726754	0.00803385	19.808	12.3338	-0.642047	ESF	ortholog_one2one	CRPPA	CRPPA
Mdomestica	NP_vs_LG	ENSMODG00000001647	0.000371165	-0.010648	0.00195434	99.0034	117.685	0.247089	ESF	ortholog_one2one	EMC7	EMC7
Mdomestica	NP_vs_LG	ENSMODG00000001652	3.03194189120702e-32	0.873111	1.0753784066134913e-30	211.88	421.405	0.988588	ESF	ortholog_one2one	SEPTIN9	SEPTIN9
Mdomestica	NP_vs_LG	ENSMODG00000001655	0.31869	0.00211435	0.621937	0.0728234	0.513908	0.496865	ESF	ortholog_one2one	NRG3	NRG3
Mdomestica	NP_vs_LG	ENSMODG00000001657	0.30567	-0.0292376	0.603569	19.3589	15.9312	-0.265978	ESF	ortholog_one2one	KATNBL1	KATNBL1
Mdomestica	NP_vs_LG	ENSMODG00000001658	1.6640466324660908e-17	0.403718	3.1507711686687026e-16	60.5041	113.574	0.897522	ESF	ortholog_one2one	CPNE1	CPNE1
Mdomestica	NP_vs_LG	ENSMODG00000001662	0.998505	0.000218338	1	0.43694	0.513908	0.0752778	ESF	ortholog_one2one	NFASC	NFASC
Mdomestica	NP_vs_LG	ENSMODG00000001665	0.121954	0.0300143	0.299391	30.8043	41.1127	0.405033	ESF	ortholog_one2one	EMC4	EMC4
Mdomestica	NP_vs_LG	ENSMODG00000001667	0.00616303	0.0495508	0.0242462	4.28444	10.7921	1.15799	ESF	ortholog_one2many	TCAF2	TCAF2
Mdomestica	NP_vs_LG	ENSMODG00000001668	0.27887	-0.0189226	0.565141	7.7921	6.1669	-0.294859	ESF	ortholog_one2one	RNF40	RNF40
Mdomestica	NP_vs_LG	ENSMODG00000001669	0.0197393	-0.0236097	0.0669958	4.09025	1.02782	-1.32781	ESF	ortholog_one2one	SPAG4	SPAG4
Mdomestica	NP_vs_LG	ENSMODG00000001673	5.5277304801246985e-146	1.67223	1.0240120714431004e-143	95.2773	394.682	2.03907	ESF	ortholog_one2one	PSME4	PSME4
Mdomestica	NP_vs_LG	ENSMODG00000001681	0.0952347	0.0644635	0.245238	27.6608	38.0292	0.445478	ESF	ortholog_one2one	MAP1B	MAP1B
Mdomestica	NP_vs_LG	ENSMODG00000001687	0.0534176	0.0608784	0.153152	13.533	24.6676	0.820615	ESF	ortholog_one2one	MRPS27	MRPS27
Mdomestica	NP_vs_LG	ENSMODG00000001690	0.01556	0.0120626	0.0546235	0.0970979	1.02782	0.886235	ESF	ortholog_one2one	TDO2	TDO2
Mdomestica	NP_vs_LG	ENSMODG00000001691	0.107441	0.0395097	0.27025	16.8829	23.6398	0.46241	ESF	ortholog_one2one	NPAS2	NPAS2
Mdomestica	NP_vs_LG	ENSMODG00000001692	0.562808	0.00220721	0.885037	0.242745	0.513908	0.284748	ESF	ortholog_one2one	CNTN2	CNTN2
Mdomestica	NP_vs_LG	ENSMODG00000001693	6.522090504438902e-10	0.167424	7.263044490666181e-09	15.1715	42.1405	1.41559	ESF	ortholog_one2one	GHITM	GHITM
Mdomestica	NP_vs_LG	ENSMODG00000001694	0.00561291	0.1197	0.0222769	26.18	52.4187	0.974798	ESF	ortholog_one2one	CTSO	CTSO
Mdomestica	NP_vs_LG	ENSMODG00000001697	0.960052	0.000682174	1	0.327705	0.513908	0.189343	ESF	ortholog_one2one	STK32B	STK32B
Mdomestica	NP_vs_LG	ENSMODG00000001699	0.790016	0.00310378	1	0.43694	1.02782	0.496927	ESF	ortholog_one2one	CTF1	CTF1
Mdomestica	NP_vs_LG	ENSMODG00000001701	0.113844	0.0170888	0.282801	1.74776	4.11127	0.895424	ESF	ortholog_one2one	SLC16A4	SLC16A4
Mdomestica	NP_vs_LG	ENSMODG00000001702	0.0622641	0.0019815	0.173204	0.57045	1.54173	0.69463	ESF	ortholog_one2one	ZNF366	ZNF366
Mdomestica	NP_vs_LG	ENSMODG00000001704	1.1270362572832168e-226	-2.42517	3.322575598487522e-224	1446.1	345.86	-2.06074	ESF			RPL31
Mdomestica	NP_vs_LG	ENSMODG00000001708	0.00434448	0.00220497	0.0177727	25.2454	26.7232	0.0790288	ESF	ortholog_one2one	RBBP5	RBBP5
Mdomestica	NP_vs_LG	ENSMODG00000001710	0.130357	0.00288976	0.315063	0.0364117	0.513908	0.546681	ESF	ortholog_one2one	UBL4B	UBL4B
Mdomestica	NP_vs_LG	ENSMODG00000001716	0.3835	-0.0718384	0.703352	90.9443	86.8505	-0.0657089	ESF	ortholog_one2one	EVC2	EVC2
Mdomestica	NP_vs_LG	ENSMODG00000001721	9.970196203365812e-09	0.325405	1.0001934478875977e-07	99.8773	161.881	0.691218	ESF	ortholog_one2one	TNPO1	TNPO1
Mdomestica	NP_vs_LG	ENSMODG00000001723	0.116687	0.123593	0.288671	103.676	152.631	0.553534	ESF	ortholog_one2one	PDGFC	PDGFC
Mdomestica	NP_vs_LG	ENSMODG00000001724	3.8783755051641114e-25	0.493778	1.0601537509978508e-23	32.37	115.115	1.79894	ESF	ortholog_one2one	TBC1D8	TBC1D8
Mdomestica	NP_vs_LG	ENSMODG00000001725	0.0563887	0.110784	0.160003	63.7205	87.3644	0.449244	ESF	ortholog_one2one	SLC12A6	SLC12A6
Mdomestica	NP_vs_LG	ENSMODG00000001726	4.392310113110052e-05	-0.114152	0.000273691	24.59	12.8477	-0.885934	ESF			SETD1A
Mdomestica	NP_vs_LG	ENSMODG00000001731	0.00743978	0.0906033	0.0286484	73.588	97.1287	0.395731	ESF	ortholog_one2one	EVC	EVC
Mdomestica	NP_vs_LG	ENSMODG00000001734	0.000442583	0.000451023	0.00229339	9.92826	9.76426	-0.021814	ESF	ortholog_one2many	PIK3R2	ENSP00000471914.1
Mdomestica	NP_vs_LG	ENSMODG00000001735	0.0340588	0.0319866	0.105501	8.03485	12.3338	0.561516	ESF	ortholog_one2one	MYC	MYC
Mdomestica	NP_vs_LG	ENSMODG00000001736	3.763863313596449e-07	-0.490396	3.1471131585505905e-06	564.721	385.945	-0.547962	ESF	ortholog_one2one	SPTBN1	SPTBN1
Mdomestica	NP_vs_LG	ENSMODG00000001737	0.0590002	0.0444128	0.165994	9.21216	16.4451	0.772531	ESF	ortholog_one2one	CNOT11	CNOT11
Mdomestica	NP_vs_LG	ENSMODG00000001738	9.075107254611154e-17	0.25751	1.6554372295387491e-15	16.7979	54.4743	1.64011	ESF	ortholog_one2one	HSD3B7	HSD3B7
Mdomestica	NP_vs_LG	ENSMODG00000001741	0.00204713	0.0933528	0.00909809	21.0945	30.8345	0.526903	ESF	ortholog_one2one	TRIB1	TRIB1
Mdomestica	NP_vs_LG	ENSMODG00000001742	0.201931	-0.0158518	0.445689	150.914	161.881	0.100562	ESF	ortholog_one2one	FCHO2	FCHO2
Mdomestica	NP_vs_LG	ENSMODG00000001747	0.0321776	0.00612001	0.100365	0.0970979	1.02782	0.886235	ESF	ortholog_one2one	TMEM171	TMEM171
Mdomestica	NP_vs_LG	ENSMODG00000001748	6.1896268643669245e-06	-0.391229	4.429678928226259e-05	226.602	189.632	-0.255722	ESF	ortholog_one2one	BBX	BBX
Mdomestica	NP_vs_LG	ENSMODG00000001750	0.000831119	0.101978	0.00405098	42.5895	66.2942	0.6265	ESF	ortholog_one2one	RNF149	RNF149
Mdomestica	NP_vs_LG	ENSMODG00000001757	0.00128889	-0.115997	0.00599447	29.7848	19.0146	-0.621163	ESF	ortholog_one2one	TMCC2	TMCC2
Mdomestica	NP_vs_LG	ENSMODG00000001760	0.910952	-0.00254402	1	1.99051	1.02782	-0.560462	ESF	ortholog_one2one	CRMP1	CRMP1
Mdomestica	NP_vs_LG	ENSMODG00000001767	9.766890129878139e-05	0.0620767	0.000575989	37.4555	49.8491	0.403033	ESF	ortholog_one2one	ERGIC3	ERGIC3
Mdomestica	NP_vs_LG	ENSMODG00000001770	0.00674571	-0.0800101	0.0263008	26.2407	17.9868	-0.520767	ESF	ortholog_one2one	LPCAT4	LPCAT4
Mdomestica	NP_vs_LG	ENSMODG00000001771	7.143561022049359e-06	0.161315	5.0647792226927145e-05	44.2038	67.322	0.595906	ESF	ortholog_one2many	HEXA	HEXA
Mdomestica	NP_vs_LG	ENSMODG00000001775	9.09037591402977e-06	-0.0596237	6.361174998339822e-05	12.732	6.68081	-0.838207	ESF	ortholog_one2one	STX1B	STX1B
Mdomestica	NP_vs_LG	ENSMODG00000001777	0.457142	-0.010617	0.783756	14.4797	13.8755	-0.0574384	ESF	ortholog_one2one	ANKRA2	ANKRA2
Mdomestica	NP_vs_LG	ENSMODG00000001778	0.248486	0.0112382	0.520175	0.78892	2.56954	0.99665	ESF	ortholog_one2one	KLHDC8A	KLHDC8A
Mdomestica	NP_vs_LG	ENSMODG00000001782	0.740562	-0.00256797	0.987456	0.776783	0.513908	-0.230989	ESF	ortholog_one2one	UNC13C	UNC13C
Mdomestica	NP_vs_LG	ENSMODG00000001783	0.340999	-0.0165055	0.65212	4.53932	2.05563	-0.858239	ESF	ortholog_one2one	EML6	EML6
Mdomestica	NP_vs_LG	ENSMODG00000001785	1.150895313895806e-08	-0.410125	1.1465878205334779e-07	555.922	456.351	-0.284174	ESF	ortholog_one2one	TNRC6C	TNRC6C
Mdomestica	NP_vs_LG	ENSMODG00000001788	0.645584	0.0167949	0.936705	30.3309	36.4875	0.258821	ESF	ortholog_one2one	CEP250	CEP250
Mdomestica	NP_vs_LG	ENSMODG00000001789	0.00621342	0.0455738	0.0244199	5.36466	12.3338	1.06693	ESF	ortholog_one2one	UTP15	UTP15
Mdomestica	NP_vs_LG	ENSMODG00000001794	0.0575477	-0.0804178	0.162658	37.8682	29.2928	-0.359615	ESF	ortholog_one2one	STX4	STX4
Mdomestica	NP_vs_LG	ENSMODG00000001795	0.00943036	0.0514935	0.0353165	7.91348	20.0424	1.23924	ESF	ortholog_one2one	CDK18	CDK18
Mdomestica	NP_vs_LG	ENSMODG00000001796	0.286627	0.00156647	0.57605	0.182058	0.513908	0.356977	ESF	ortholog_one2one	WDR72	WDR72
Mdomestica	NP_vs_LG	ENSMODG00000001797	0.0513254	-0.0718585	0.148532	29.5177	20.5563	-0.501536	ESF	ortholog_one2one	STRIP1	STRIP1
Mdomestica	NP_vs_LG	ENSMODG00000001799	0.0510495	0.0225377	0.147952	1.26227	4.11127	1.17591	ESF	ortholog_one2one	ZNF668	ZNF668
Mdomestica	NP_vs_LG	ENSMODG00000001800	2.9015934258523477e-11	0.301786	3.593179175997914e-10	68.721	124.88	0.852381	ESF	ortholog_one2one	WASHC5	WASHC5
Mdomestica	NP_vs_LG	ENSMODG00000001801	0.15726	0.00325384	0.365855	0.0606862	0.513908	0.51328	ESF	ortholog_one2one	ONECUT1	ONECUT1
Mdomestica	NP_vs_LG	ENSMODG00000001803	2.131941333961488e-15	0.410249	3.58817897809835e-14	66.2936	132.588	0.989254	ESF	ortholog_one2one	RTN4	RTN4
Mdomestica	NP_vs_LG	ENSMODG00000001804	0.175598	0.00197059	0.3993	0.230607	0.513908	0.298907	ESF	ortholog_one2one	MFSD4A	MFSD4A
Mdomestica	NP_vs_LG	ENSMODG00000001805	0.0169123	0.0241826	0.0587018	0.886018	5.65299	1.81866	ESF	ortholog_one2one	TMC6	TMC6
Mdomestica	NP_vs_LG	ENSMODG00000001807	1.871260380413608e-13	-0.171224	2.761267268557583e-12	44.1431	1.02782	-4.47651	ESF	ortholog_one2one	GRIA2	GRIA2
Mdomestica	NP_vs_LG	ENSMODG00000001808	0.0849868	0.0269847	0.224543	11.2391	15.9312	0.468186	ESF	ortholog_one2one	ZNF646	ZNF646
Mdomestica	NP_vs_LG	ENSMODG00000001809	0.245043	-0.0289834	0.515369	18.0359	14.9033	-0.259395	ESF	ortholog_one2one	COX6A2	COX6A2
Mdomestica	NP_vs_LG	ENSMODG00000001811	0.0150667	0.0178812	0.0531093	4.10238	8.22253	0.853992	ESF	ortholog_one2one	SQLE	SQLE
Mdomestica	NP_vs_LG	ENSMODG00000001814	0.000812178	-0.0088473	0.00396642	2.65805	1.54173	-0.525268	ESF	ortholog_one2one	ZNF572	ZNF572
Mdomestica	NP_vs_LG	ENSMODG00000001815	0.000225121	0.038676	0.00123616	122.343	144.408	0.23743	ESF	ortholog_one2one	FAM214A	FAM214A
Mdomestica	NP_vs_LG	ENSMODG00000001816	4.6790644016323625e-205	2.06035	1.1989337261640605e-202	414.389	1938.46	2.22312	ESF	ortholog_one2one	CBLB	CBLB
Mdomestica	NP_vs_LG	ENSMODG00000001817	0.00354924	0.0506855	0.0148247	6.55411	11.8199	0.763051	ESF	ortholog_one2one	ELK4	ELK4
Mdomestica	NP_vs_LG	ENSMODG00000001819	1.6346297061654312e-243	-1.97099	5.3995955004744126e-241	3376.91	1123.4	-1.58697	ESF	ortholog_one2one	RPS27A	RPS27A
Mdomestica	NP_vs_LG	ENSMODG00000001820	0.00137103	0.00197573	0.00634635	0.0242745	1.02782	0.985325	ESF	ortholog_one2one	TMC8	TMC8
Mdomestica	NP_vs_LG	ENSMODG00000001821	1.041499330993482e-15	0.251331	1.7958985633866852e-14	33.4381	69.8915	1.04161	ESF	ortholog_one2one	AHCYL1	AHCYL1
Mdomestica	NP_vs_LG	ENSMODG00000001823	0.711529	-0.0196129	0.979513	24.2745	21.5842	-0.16237	ESF	ortholog_one2one	ARPP19	ARPP19
Mdomestica	NP_vs_LG	ENSMODG00000001824	0.00499398	0.0217117	0.0200851	0.643273	4.11127	1.63711	ESF	ortholog_one2one	SLC45A3	SLC45A3
Mdomestica	NP_vs_LG	ENSMODG00000001825	2.85721652922667e-37	0.574454	1.1709462717758987e-35	98.8092	210.702	1.08479	ESF	ortholog_one2one	CUL1	CUL1
Mdomestica	NP_vs_LG	ENSMODG00000001827	0.151997	-0.0263795	0.356392	23.1214	17.9868	-0.345319	ESF	ortholog_one2one	CSF1	CSF1
Mdomestica	NP_vs_LG	ENSMODG00000001828	5.871368969482029e-52	-0.642288	3.4544060737401026e-50	128.121	14.3894	-3.06871	ESF	ortholog_one2one	MTSS1	MTSS1
Mdomestica	NP_vs_LG	ENSMODG00000001829	0.00729742	-0.219952	0.0281754	135.986	118.713	-0.194446	ESF	ortholog_one2one	ALCAM	ALCAM
Mdomestica	NP_vs_LG	ENSMODG00000001832	1.9129232918663115e-30	-0.980811	6.372614567812717e-29	495.952	318.109	-0.639055	ESF			NUCKS1
Mdomestica	NP_vs_LG	ENSMODG00000001833	0.0121624	0.0607704	0.0440599	9.26071	19.0146	0.963923	ESF	ortholog_one2one	MTIF2	MTIF2
Mdomestica	NP_vs_LG	ENSMODG00000001835	0.000225499	-0.15525	0.00123774	60.941	42.6544	-0.504769	ESF
Mdomestica	NP_vs_LG	ENSMODG00000001837	0.97606	-0.000661889	1	0.78892	0.513908	-0.240811	ESF	ortholog_one2one	BCKDK	BCKDK
Mdomestica	NP_vs_LG	ENSMODG00000001838	2.1050413225544327e-09	-0.0929497	2.2361068555007704e-08	33.074	33.404	0.0139088	ESF	ortholog_one2one	ARHGEF28	ARHGEF28
Mdomestica	NP_vs_LG	ENSMODG00000001840	8.492117274583607e-07	-0.219867	6.793941619995878e-06	57.5305	38.0292	-0.584633	ESF	ortholog_one2one	TATDN1	TATDN1
Mdomestica	NP_vs_LG	ENSMODG00000001843	0.000802087	0.0387541	0.00392326	1.7599	6.68081	1.47664	ESF	ortholog_one2one	RAB29	RAB29
Mdomestica	NP_vs_LG	ENSMODG00000001844	0.873105	0.000892376	1	0.327705	0.513908	0.189343	ESF	ortholog_one2one	MMP24	MMP24
Mdomestica	NP_vs_LG	ENSMODG00000001846	0.361397	0.0432035	0.677129	24.6993	34.9458	0.484095	ESF	ortholog_one2one	SYNGR2	SYNGR2
Mdomestica	NP_vs_LG	ENSMODG00000001847	0.0324536	0.0089581	0.101111	25.2576	29.8067	0.23051	ESF	ortholog_one2one	RNF139	RNF139
Mdomestica	NP_vs_LG	ENSMODG00000001848	0.71407	0.00313892	0.981877	0.558313	1.02782	0.379943	ESF	ortholog_one2one	PROCR	PROCR
Mdomestica	NP_vs_LG	ENSMODG00000001852	2.1242005388908725e-05	0.0903989	0.000139362	8.4111	22.0981	1.29534	ESF	ortholog_one2many	EZH2	EZH2
Mdomestica	NP_vs_LG	ENSMODG00000001854	0.0617079	0.0264031	0.171935	3.25278	7.70863	1.03404	ESF	ortholog_one2many	TK1	TK1
Mdomestica	NP_vs_LG	ENSMODG00000001856	0.00115793	-0.143823	0.00544637	51.8138	39.5709	-0.380469	ESF	ortholog_one2one	KAT8	KAT8
Mdomestica	NP_vs_LG	ENSMODG00000001859	0.338044	-0.00469403	0.647716	7.33089	8.73644	0.224925	ESF	ortholog_one2one	SLC41A1	SLC41A1
Mdomestica	NP_vs_LG	ENSMODG00000001864	7.950351433392506e-21	0.342723	1.766408308341348e-19	141.981	247.19	0.795618	ESF	ortholog_one2one	PDIA4	PDIA4
Mdomestica	NP_vs_LG	ENSMODG00000001866	3.9069245755048516e-45	-0.521291	1.9763127506755816e-43	104.769	2.56954	-4.88903	ESF	ortholog_one2one	STXBP6	STXBP6
Mdomestica	NP_vs_LG	ENSMODG00000001868	0.0299144	-0.108278	0.0942824	65.9659	52.9326	-0.312269	ESF	ortholog_one2one	TMEM65	TMEM65
Mdomestica	NP_vs_LG	ENSMODG00000001870	0.884299	0.00118226	1	0.242745	0.513908	0.284748	ESF	ortholog_one2one	PM20D1	PM20D1
Mdomestica	NP_vs_LG	ENSMODG00000001872	4.220377443892236e-103	1.13908	5.407013475663244e-101	84.9363	364.875	2.09001	ESF	ortholog_one2one	HEXB	HEXB
Mdomestica	NP_vs_LG	ENSMODG00000001873	5.784004603933627e-44	0.774647	2.826738934510664e-42	54.3141	193.743	1.81586	ESF	ortholog_one2one	MYO5A	MYO5A
Mdomestica	NP_vs_LG	ENSMODG00000001874	0.000530501	0.00580216	0.00269298	0.145647	1.54173	1.14965	ESF	ortholog_one2one	PRSS8	PRSS8
Mdomestica	NP_vs_LG	ENSMODG00000001875	0.306315	0.02832	0.60432	8.92087	12.8477	0.48111	ESF	ortholog_one2one	PARP6	PARP6
Mdomestica	NP_vs_LG	ENSMODG00000001876	7.78091768264794e-31	-0.171964	2.6207545467464194e-29	241.919	440.42	0.861673	ESF	ortholog_one2one	GSTM3	GSTM3
Mdomestica	NP_vs_LG	ENSMODG00000001878	0.0110576	0.0546488	0.0405626	97.7047	111.518	0.188966	ESF	ortholog_one2one	TRPC4AP	TRPC4AP
Mdomestica	NP_vs_LG	ENSMODG00000001880	0.0134051	-0.0296899	0.0480303	5.98366	2.05563	-1.19251	ESF			ZNF850
Mdomestica	NP_vs_LG	ENSMODG00000001881	0.405272	0.010259	0.728804	4.93985	3.08345	-0.540639	ESF	ortholog_one2one	SOCS3	SOCS3
Mdomestica	NP_vs_LG	ENSMODG00000001883	0.0699042	0.00201326	0.190812	0.0485489	0.513908	0.529884	ESF	ortholog_one2one	PRSS36	PRSS36
Mdomestica	NP_vs_LG	ENSMODG00000001884	0.87753	-0.00407241	1	9.32139	9.76426	0.0606113	ESF	ortholog_one2one	POLR3B	POLR3B
Mdomestica	NP_vs_LG	ENSMODG00000001885	0.00390512	-0.0143817	0.0161683	170.832	193.743	0.18058	ESF	ortholog_one2one	CCDC88A	CCDC88A
Mdomestica	NP_vs_LG	ENSMODG00000001886	0.038357	0.0420109	0.116718	66.0144	84.7949	0.35642	ESF	ortholog_one2one	MLLT1	MLLT1
Mdomestica	NP_vs_LG	ENSMODG00000001888	0.00699375	-0.0283559	0.0271328	94.2699	70.9194	-0.40564	ESF	ortholog_one2one	NFKBIZ	NFKBIZ
Mdomestica	NP_vs_LG	ENSMODG00000001889	0.000316968	-0.278071	0.00169171	162.153	134.13	-0.27188	ESF	ortholog_one2one	FUS	FUS
Mdomestica	NP_vs_LG	ENSMODG00000001890	0.994802	-0.00014949	1	1.0438	1.02782	-0.0113281	ESF			CYP4A11
Mdomestica	NP_vs_LG	ENSMODG00000001891	4.030860390528285e-05	-0.369918	0.000253182	228.872	209.675	-0.125813	ESF	ortholog_one2one	NXPE3	NXPE3
Mdomestica	NP_vs_LG	ENSMODG00000001892	0.935335	-0.00774343	1	10.4016	10.2782	-0.0157045	ESF	ortholog_one2one	GFM2	GFM2
Mdomestica	NP_vs_LG	ENSMODG00000001893	3.455151958281006e-13	0.238723	4.991038000010028e-12	25.7673	62.1829	1.23906	ESF	ortholog_one2one	PGS1	PGS1
Mdomestica	NP_vs_LG	ENSMODG00000001894	0.241923	-0.0475054	0.510215	28.4375	28.265	-0.00848239	ESF	ortholog_one2one	CFAP36	CFAP36
Mdomestica	NP_vs_LG	ENSMODG00000001895	3.1403516537581053e-27	0.317047	9.348427936057108e-26	94.3184	190.66	1.00772	ESF	ortholog_one2one	PKM	PKM
Mdomestica	NP_vs_LG	ENSMODG00000001896	0.0282997	0.0163143	0.0900736	3.11927	6.68081	0.89887	ESF	ortholog_one2one	GABBR2	GABBR2
Mdomestica	NP_vs_LG	ENSMODG00000001899	1.2006240751812746e-05	-0.190234	8.215001315009983e-05	84.9363	83.7671	-0.0197645	ESF	ortholog_one2many	GSTM4	GSTM1
Mdomestica	NP_vs_LG	ENSMODG00000001900	5.382853527443588e-81	-1.13297	5.0890239711007185e-79	222.403	40.5988	-2.42503	ESF	ortholog_one2one	NSA2	NSA2
Mdomestica	NP_vs_LG	ENSMODG00000001901	6.992278761655635e-05	0.0609476	0.000422356	9.9768	14.9033	0.534872	ESF	ortholog_one2one	GRAMD2A	GRAMD2A
Mdomestica	NP_vs_LG	ENSMODG00000001903	0.509898	-0.0117842	0.837628	4.6607	3.08345	-0.471191	ESF	ortholog_one2one	CEP97	CEP97
Mdomestica	NP_vs_LG	ENSMODG00000001905	0.277357	0.00883949	0.562906	0.631136	1.54173	0.639931	ESF	ortholog_one2one	SENP8	SENP8
Mdomestica	NP_vs_LG	ENSMODG00000001906	0.000166553	-0.113928	0.000939199	94.5369	89.4201	-0.0794151	ESF	ortholog_one2one	EFCAB14	EFCAB14
Mdomestica	NP_vs_LG	ENSMODG00000001909	0.00130609	0.06464	0.00606934	16.3731	26.7232	0.674238	ESF	ortholog_one2one	TCP11L2	TCP11L2
Mdomestica	NP_vs_LG	ENSMODG00000001912	0.0153003	0.0173733	0.0538359	0.825332	6.68081	2.0731	ESF	ortholog_one2one	MYO5C	MYO5C
Mdomestica	NP_vs_LG	ENSMODG00000001915	5.293229203769824e-33	0.336601	1.929846610103155e-31	18.6428	79.1419	2.02856	ESF	ortholog_one2one	RAB7B	RAB7B
Mdomestica	NP_vs_LG	ENSMODG00000001916	2.3450407456200968e-282	-2.37919	9.31796842357481e-280	4107.59	1122.89	-1.87014	ESF	ortholog_one2one	RPL24	RPL24
Mdomestica	NP_vs_LG	ENSMODG00000001917	1.7247686856405644e-06	0.143842	1.3249645013787436e-05	45.2719	67.8359	0.573026	ESF	ortholog_one2one	CKAP4	CKAP4
Mdomestica	NP_vs_LG	ENSMODG00000001918	1.981450845538041e-05	-0.163329	0.000130653	43.3178	29.2928	-0.548912	ESF	ortholog_one2one	ATPAF1	ATPAF1
Mdomestica	NP_vs_LG	ENSMODG00000001919	0.0974763	0.0599054	0.249674	42.3347	57.5577	0.434338	ESF	ortholog_one2one	FAM91A1	FAM91A1
Mdomestica	NP_vs_LG	ENSMODG00000001920	0.024554	0.00697793	0.0801233	0.388391	1.54173	0.872394	ESF	ortholog_one2many	CATSPERB	CATSPERB
Mdomestica	NP_vs_LG	ENSMODG00000001922	0.387128	0.0166981	0.706744	7.73142	9.25035	0.231386	ESF	ortholog_one2one	AMPD2	AMPD2
Mdomestica	NP_vs_LG	ENSMODG00000001925	0.000462216	0.0266194	0.00238296	0.546175	4.62518	1.86319	ESF	ortholog_one2many	CATSPERB	CATSPERB
Mdomestica	NP_vs_LG	ENSMODG00000001926	0.24501	0.0248401	0.515338	9.83116	14.3894	0.506753	ESF	ortholog_one2one	NUAK1	NUAK1
Mdomestica	NP_vs_LG	ENSMODG00000001927	0.113238	0.007736	0.281523	19.2375	21.5842	0.158279	ESF	ortholog_one2one	ZBTB11	ZBTB11
Mdomestica	NP_vs_LG	ENSMODG00000001932	0	4.02773	0	763.723	10651.8	3.80015	ESF	ortholog_one2one	PCSK5	PCSK5
Mdomestica	NP_vs_LG	ENSMODG00000001934	3.637693976099539e-15	0.468421	6.044524590467943e-14	191.574	283.164	0.561308	ESF	ortholog_one2one	MYO9A	MYO9A
Mdomestica	NP_vs_LG	ENSMODG00000001935	1.271116536709987e-07	0.257854	1.1267443287092696e-06	71.0756	111.518	0.642574	ESF	ortholog_one2many	PPP4R3B	PPP4R3B
Mdomestica	NP_vs_LG	ENSMODG00000001937	7.908418412318245e-15	0.0483099	1.2944782543912199e-13	0.0728234	27.2371	4.71811	ESF	ortholog_one2one	TC2N	TC2N
Mdomestica	NP_vs_LG	ENSMODG00000001939	0.124208	0.00204818	0.303812	0.0364117	0.513908	0.546681	ESF	ortholog_one2one	CTSE	CTSE
Mdomestica	NP_vs_LG	ENSMODG00000001941	0.364659	0.00508292	0.681593	0.497627	1.02782	0.437249	ESF			AK1
Mdomestica	NP_vs_LG	ENSMODG00000001942	6.350405106508534e-16	0.176346	1.1096816877319596e-14	6.37205	42.6544	2.56599	ESF	ortholog_one2one	GASK1B	GASK1B
Mdomestica	NP_vs_LG	ENSMODG00000001943	0.00115759	-0.132121	0.00544637	60.1764	44.71	-0.420464	ESF	ortholog_one2one	PCNP	PCNP
Mdomestica	NP_vs_LG	ENSMODG00000001946	1.4772249613412982e-285	-2.70594	6.044936830611101e-283	1712.72	366.931	-2.21963	ESF			RPS26
Mdomestica	NP_vs_LG	ENSMODG00000001947	0.44811	-0.00278391	0.776552	0.983116	0.513908	-0.389491	ESF			FAM172A
Mdomestica	NP_vs_LG	ENSMODG00000001948	6.013951708107852e-06	0.174171	4.3129613910853516e-05	26.0465	55.5021	1.06286	ESF	ortholog_one2one	GNB5	GNB5
Mdomestica	NP_vs_LG	ENSMODG00000001950	0.189277	0.0371729	0.423556	20.4512	20.0424	-0.0277596	ESF	ortholog_one2one	BCL2L10	BCL2L10
Mdomestica	NP_vs_LG	ENSMODG00000001951	1.4136286664667303e-06	0.0776024	1.1020033309217614e-05	5.81373	15.9312	1.31316	ESF	ortholog_one2one	MKNK1	MKNK1
Mdomestica	NP_vs_LG	ENSMODG00000001952	0.760709	0.00425705	1	36.1083	38.5431	0.0916866	ESF	ortholog_one2one	KHSRP	KHSRP
Mdomestica	NP_vs_LG	ENSMODG00000001954	0.0247551	0.015927	0.0807028	0.813195	3.59736	1.34227	ESF	ortholog_one2one	CD70	CD70
Mdomestica	NP_vs_LG	ENSMODG00000001955	6.05168279500836e-08	-0.0852362	5.550986523611382e-07	62.5796	72.975	0.218474	ESF	ortholog_one2one	OSTF1	OSTF1
Mdomestica	NP_vs_LG	ENSMODG00000001956	0.442068	0.0221185	0.768852	8.48393	10.7921	0.314262	ESF	ortholog_one2one	TMEM144	TMEM144
Mdomestica	NP_vs_LG	ENSMODG00000001957	0.920373	0.00043385	1	0.546175	0.513908	-0.0304261	ESF	ortholog_one2many	DNAH17	DNAH17
Mdomestica	NP_vs_LG	ENSMODG00000001961	0.324125	-0.0127272	0.629403	5.78946	4.11127	-0.409616	ESF			ZNF425
Mdomestica	NP_vs_LG	ENSMODG00000001962	1.5853843082485266e-26	0.362927	4.5996276803439e-25	19.2618	74.5167	1.89803	ESF	ortholog_one2many	MAPK6	MAPK6
Mdomestica	NP_vs_LG	ENSMODG00000001964	0.000248983	-0.0227196	0.0013539	202.364	242.565	0.260241	ESF	ortholog_one2one	SENP7	SENP7
Mdomestica	NP_vs_LG	ENSMODG00000001966	9.144200932728274e-05	-0.0834447	0.00054242	14.4433	6.1669	-1.10756	ESF	ortholog_one2one	NMRK1	NMRK1
Mdomestica	NP_vs_LG	ENSMODG00000001972	2.4112863039523326e-11	0.155735	2.9968375609909837e-10	10.1225	39.5709	1.86697	ESF	ortholog_one2one	FBXO32	FBXO32
Mdomestica	NP_vs_LG	ENSMODG00000001973	2.271903217175989e-93	-2.4916	2.573916136583227e-91	1505.91	401.876	-1.90319	ESF	ortholog_one2one	RXFP1	RXFP1
Mdomestica	NP_vs_LG	ENSMODG00000001974	0.62802	-0.00856168	0.928863	9.20002	10.7921	0.209246	ESF	ortholog_one2one	ZNF398	ZNF398
Mdomestica	NP_vs_LG	ENSMODG00000001975	5.568410198918199e-05	0.125169	0.000341465	59.3753	83.2532	0.480771	ESF	ortholog_one2one	GNAI3	GNAI3
Mdomestica	NP_vs_LG	ENSMODG00000001978	0.00133048	-0.0571685	0.0061743	45.1991	47.2796	0.0635497	ESF	ortholog_one2one	APPL2	APPL2
Mdomestica	NP_vs_LG	ENSMODG00000001979	4.969904590517734e-06	0.145102	3.5999966752503225e-05	20.2206	41.1127	0.988787	ESF	ortholog_one2one	LEO1	LEO1
Mdomestica	NP_vs_LG	ENSMODG00000001980	0.17131	0.0064934	0.391336	0.837469	2.05563	0.733752	ESF	ortholog_one2one	ERBB3	ERBB3
Mdomestica	NP_vs_LG	ENSMODG00000001981	1.0218665247833511e-06	-0.151639	8.11367347523462e-06	32.2972	16.4451	-0.93258	ESF	ortholog_one2one	NTAQ1	NTAQ1
Mdomestica	NP_vs_LG	ENSMODG00000001983	0.296163	0.0088723	0.590024	1.72349	3.08345	0.584334	ESF	ortholog_one2one	IMPG2	IMPG2
Mdomestica	NP_vs_LG	ENSMODG00000001984	0.00269678	0.120694	0.0116272	28.9837	48.8213	0.732584	ESF	ortholog_one2one	PNPT1	PNPT1
Mdomestica	NP_vs_LG	ENSMODG00000001986	1.3262324741030262e-08	0.0165977	1.3141060983911337e-07	0.752508	6.1669	2.03193	ESF	ortholog_one2one	FAAH	FAAH
Mdomestica	NP_vs_LG	ENSMODG00000001987	0.0114177	-0.0635835	0.0416886	16.8343	11.8199	-0.476274	ESF	ortholog_one2one	ZNF282	ZNF282
Mdomestica	NP_vs_LG	ENSMODG00000001988	0.570168	-0.0282588	0.886385	42.2254	39.5709	-0.0914333	ESF	ortholog_one2one	CYTH1	CYTH1
Mdomestica	NP_vs_LG	ENSMODG00000001990	0.562323	-0.00758095	0.884572	22.6359	20.5563	-0.13287	ESF	ortholog_one2one	CARNMT1	CARNMT1
Mdomestica	NP_vs_LG	ENSMODG00000001993	0.0017952	-0.0543233	0.00807929	74.5347	78.628	0.0761353	ESF	ortholog_one2many	SRGAP2	SRGAP2
Mdomestica	NP_vs_LG	ENSMODG00000001994	1.5759131774733818e-54	0.853805	9.775296739092242e-53	136.35	334.04	1.28648	ESF	ortholog_one2one	TRIP11	TRIP11
Mdomestica	NP_vs_LG	ENSMODG00000001995	0.0304566	-0.0119658	0.0957383	3.02217	2.05563	-0.396503	ESF	ortholog_one2one	C9orf40	C9orf40
Mdomestica	NP_vs_LG	ENSMODG00000001996	0.877408	0.00360304	1	3.65331	4.11127	0.135425	ESF	ortholog_one2one	NSUN4	NSUN4
Mdomestica	NP_vs_LG	ENSMODG00000001998	2.492168761353149e-07	-0.307344	2.141937019749821e-06	105.254	102.782	-0.0339663	ESF			UQCRH
Mdomestica	NP_vs_LG	ENSMODG00000001999	1.3221940978544535e-107	1.16891	1.7597376495570657e-105	149.676	375.667	1.32184	ESF	ortholog_one2one	USP36	USP36
Mdomestica	NP_vs_LG	ENSMODG00000002000	0.101362	-0.00499389	0.257724	4.84276	4.11127	-0.192968	ESF	ortholog_one2many	CPEB1	CPEB1
Mdomestica	NP_vs_LG	ENSMODG00000002001	7.15412083538504e-07	-0.267114	5.792809537618182e-06	89.2693	80.1697	-0.153295	ESF			PA2G4
Mdomestica	NP_vs_LG	ENSMODG00000002003	0.432515	0.00645694	0.758421	3.26492	4.11127	0.261164	ESF	ortholog_one2one	ATXN7L2	ATXN7L2
Mdomestica	NP_vs_LG	ENSMODG00000002005	3.2880034155157913e-10	-0.536146	3.749883096638788e-09	397.349	154.173	-1.36016	ESF	ortholog_one2one	EFEMP1	EFEMP1
Mdomestica	NP_vs_LG	ENSMODG00000002006	0.131494	0.0164461	0.317274	58.2223	62.1829	0.093394	ESF			ATXN3
Mdomestica	NP_vs_LG	ENSMODG00000002007	0.104218	-0.0555799	0.263593	22.199	18.5007	-0.250536	ESF	ortholog_one2one	LYSMD2	LYSMD2
Mdomestica	NP_vs_LG	ENSMODG00000002009	0.752121	-0.0218372	0.99491	22.9636	22.612	-0.0213288	ESF	ortholog_one2one	ETFDH	ETFDH
Mdomestica	NP_vs_LG	ENSMODG00000002010	1.7947288508800673e-09	-0.18687	1.920612057165449e-08	71.1606	33.918	-1.04724	ESF	ortholog_one2one	ABI3BP	ABI3BP
Mdomestica	NP_vs_LG	ENSMODG00000002011	0	-3.38987	0	2042.28	354.597	-2.52258	ESF			ENSP00000454786.2
Mdomestica	NP_vs_LG	ENSMODG00000002014	5.818098737122945e-14	0.486666	8.921410127276275e-13	152.286	255.926	0.745131	ESF	ortholog_one2one	TIMP2	TIMP2
Mdomestica	NP_vs_LG	ENSMODG00000002016	3.041035088237361e-34	0.358784	1.1531958369876033e-32	11.3119	64.2386	2.40567	ESF	ortholog_one2one	IKBKE	IKBKE
Mdomestica	NP_vs_LG	ENSMODG00000002018	0.0457432	-0.0332701	0.135308	7.80424	4.11127	-0.784517	ESF	ortholog_one2one	LRRC41	LRRC41
Mdomestica	NP_vs_LG	ENSMODG00000002022	0.549969	-0.00198341	0.871792	0.679685	0.513908	-0.149913	ESF	ortholog_one2many	ANKRD31	ANKRD31
Mdomestica	NP_vs_LG	ENSMODG00000002023	0.444596	0.00339358	0.772171	0.473352	1.02782	0.460825	ESF	ortholog_one2many	SLC25A23	SLC25A23
Mdomestica	NP_vs_LG	ENSMODG00000002024	8.057520970857691e-07	0.169317	6.46890343947307e-06	41.6064	68.8637	0.713472	ESF	ortholog_one2one	WASHC4	WASHC4
Mdomestica	NP_vs_LG	ENSMODG00000002025	0.024034	0.0622172	0.0786889	15.6449	24.6676	0.624869	ESF	ortholog_one2one	MED10	MED10
Mdomestica	NP_vs_LG	ENSMODG00000002026	0.172872	0.0150145	0.394147	1.50502	3.08345	0.704968	ESF	ortholog_one2one	SCG3	SCG3
Mdomestica	NP_vs_LG	ENSMODG00000002027	1.489466047544959e-05	-0.137658	0.000100213	34.5547	18.5007	-0.866514	ESF	ortholog_one2one	ATAD2	ATAD2
Mdomestica	NP_vs_LG	ENSMODG00000002031	0.00089575	0.00398365	0.00432983	0.873881	3.59736	1.29478	ESF	ortholog_one2one	TRPM6	TRPM6
Mdomestica	NP_vs_LG	ENSMODG00000002032	0.427251	0.00422096	0.754181	1.43219	2.05563	0.329214	ESF	ortholog_one2one	RAD54L	RAD54L
Mdomestica	NP_vs_LG	ENSMODG00000002034	6.095886981842091e-06	-0.0887132	4.36829412914701e-05	85.3733	111.004	0.374896	ESF	ortholog_one2one	PSMA5	PSMA5
Mdomestica	NP_vs_LG	ENSMODG00000002035	0.000994241	-0.0663958	0.0047556	35.1494	32.8901	-0.0931071	ESF	ortholog_one2one	ZHX1	ZHX1
Mdomestica	NP_vs_LG	ENSMODG00000002037	1.0007925417202772e-10	0.188591	1.1935071385969917e-09	19.2982	45.7378	1.20324	ESF	ortholog_one2one	ENGASE	ENGASE
Mdomestica	NP_vs_LG	ENSMODG00000002038	0.00305971	0.0028792	0.0130099	1.238	3.59736	1.0386	ESF	ortholog_one2one	RASSF5	RASSF5
Mdomestica	NP_vs_LG	ENSMODG00000002039	9.573007370519088e-09	0.126278	9.617557459784604e-08	8.55675	27.2371	1.563	ESF	ortholog_one2one	NSUN2	NSUN2
Mdomestica	NP_vs_LG	ENSMODG00000002040	0.000129268	-0.142017	0.000744724	44.8713	28.7789	-0.623304	ESF	ortholog_one2many	C8orf76	C8orf76
Mdomestica	NP_vs_LG	ENSMODG00000002041	0.0010922	-0.0677835	0.00517273	18.0602	9.76426	-0.824314	ESF	ortholog_one2one	CCDC85A	CCDC85A
Mdomestica	NP_vs_LG	ENSMODG00000002042	0.384719	-0.0272443	0.704976	29.2143	30.8345	0.075359	ESF	ortholog_one2one	CPSF2	CPSF2
Mdomestica	NP_vs_LG	ENSMODG00000002043	0.513118	-0.0199697	0.840161	10.6444	7.70863	-0.419113	ESF	ortholog_one2one	SRD5A1	SRD5A1
Mdomestica	NP_vs_LG	ENSMODG00000002046	2.390585673906044e-08	0.393959	2.2861069906341826e-07	87.0725	193.743	1.14481	ESF	ortholog_one2one	RORB	RORB
Mdomestica	NP_vs_LG	ENSMODG00000002047	7.726314280850376e-05	0.0479505	0.000463731	2.29394	29.2928	3.20109	ESF	ortholog_one2many	ANXA8	ANXA8
Mdomestica	NP_vs_LG	ENSMODG00000002050	0.829	-0.00270772	1	0.752508	0.513908	-0.211143	ESF	ortholog_one2one	FAM83A	FAM83A
Mdomestica	NP_vs_LG	ENSMODG00000002051	1.2276563329182232e-14	-0.202819	1.9810861494772763e-13	27.5758	6.1669	-1.99537	ESF			ZNF420
Mdomestica	NP_vs_LG	ENSMODG00000002052	0.000248884	0.153404	0.00135363	34.0207	59.6134	0.79143	ESF	ortholog_one2one	TENT4A	TENT4A
Mdomestica	NP_vs_LG	ENSMODG00000002053	3.679947627183315e-21	0.498213	8.331389272872416e-20	49.4107	123.852	1.30842	ESF	ortholog_one2one	FNIP2	FNIP2
Mdomestica	NP_vs_LG	ENSMODG00000002057	0.0175753	0.046576	0.0606879	14.2855	22.612	0.627353	ESF	ortholog_one2one	HMGCR	HMGCR
Mdomestica	NP_vs_LG	ENSMODG00000002058	0.766677	-0.0289404	1	42.7231	44.1961	0.0478048	ESF	ortholog_one2one	DMXL2	DMXL2
Mdomestica	NP_vs_LG	ENSMODG00000002061	4.417136682687185e-93	1.17336	4.983729894207184e-91	87.2181	351.513	1.99853	ESF	ortholog_one2one	ANTXRL	ANTXR1
Mdomestica	NP_vs_LG	ENSMODG00000002062	0.88358	0.00842065	1	11.3847	12.3338	0.106527	ESF	ortholog_one2one	SORT1	SORT1
Mdomestica	NP_vs_LG	ENSMODG00000002070	0.205094	-0.0310242	0.45053	34.1784	35.9736	0.0718034	ESF	ortholog_one2one	EIF2D	EIF2D
Mdomestica	NP_vs_LG	ENSMODG00000002071	0.000199249	-0.0690582	0.00110673	11.5546	3.08345	-1.62036	ESF	ortholog_one2one	ALDH1L2	ALDH1L2
Mdomestica	NP_vs_LG	ENSMODG00000002073	0.246577	0.00255346	0.517839	0.194196	0.513908	0.342239	ESF	ortholog_one2one	GLDN	GLDN
Mdomestica	NP_vs_LG	ENSMODG00000002078	0.0177267	0.00477018	0.0610647	21.3008	26.7232	0.313998	ESF	ortholog_one2one	C12orf45	C12orf45
Mdomestica	NP_vs_LG	ENSMODG00000002080	0.00209579	-0.0474534	0.00928877	7.51295	2.56954	-1.25392	ESF	ortholog_one2one	DYRK3	DYRK3
Mdomestica	NP_vs_LG	ENSMODG00000002081	2.8721130895158612e-06	-0.0340762	2.140939883020605e-05	21.3737	32.8901	0.599064	ESF	ortholog_one2one	ADCY2	ADCY2
Mdomestica	NP_vs_LG	ENSMODG00000002082	1.5095826802193805e-05	0.160017	0.000101516	52.0202	80.6836	0.623505	ESF	ortholog_one2one	TFG	TFG
Mdomestica	NP_vs_LG	ENSMODG00000002085	4.428141088457875e-07	-0.0768174	3.6711927493876497e-06	16.0333	1.02782	-3.07036	ESF	ortholog_one2one	GDF10	GDF10
Mdomestica	NP_vs_LG	ENSMODG00000002087	0.310631	0.0701253	0.610965	90.1189	91.4757	0.0213232	ESF	ortholog_one2one	MAPKAPK2	MAPKAPK2
Mdomestica	NP_vs_LG	ENSMODG00000002089	0.0132639	-0.0721689	0.0476083	22.4417	12.3338	-0.813992	ESF	ortholog_one2one	RBFOX3	RBFOX3
Mdomestica	NP_vs_LG	ENSMODG00000002092	4.292540081680481e-24	0.685204	1.1165898616644567e-22	132.284	314.512	1.24319	ESF	ortholog_one2one	RAPGEF2	RAPGEF2
Mdomestica	NP_vs_LG	ENSMODG00000002094	0.000930647	0.042744	0.00448349	2.57309	8.22253	1.36799	ESF	ortholog_one2one	FASTKD3	FASTKD3
Mdomestica	NP_vs_LG	ENSMODG00000002096	0.00676786	0.119043	0.0263647	38.5478	58.0717	0.578867	ESF	ortholog_one2one	VRK2	VRK2
Mdomestica	NP_vs_LG	ENSMODG00000002100	0.751046	-0.000398783	0.994101	5.5103	6.1669	0.138625	ESF	ortholog_one2one	SLC24A4	SLC24A4
Mdomestica	NP_vs_LG	ENSMODG00000002104	3.159779813525276e-25	-0.033062	8.680529373489228e-24	21.4344	58.0717	1.39676	ESF	ortholog_one2one	SLC41A2	SLC41A2
Mdomestica	NP_vs_LG	ENSMODG00000002106	0.0530941	0.0158304	0.152427	16.895	23.1259	0.431023	ESF	ortholog_one2one	POMGNT1	POMGNT1
Mdomestica	NP_vs_LG	ENSMODG00000002107	4.869446841466799e-09	0.455419	5.0152375677120674e-08	496.923	656.775	0.401673	ESF	ortholog_one2one	CERT1	CERT1
Mdomestica	NP_vs_LG	ENSMODG00000002109	0.897611	0.00160105	1	3.14354	4.11127	0.302816	ESF	ortholog_one2one	TNFAIP8L3	TNFAIP8L3
Mdomestica	NP_vs_LG	ENSMODG00000002110	0.000239727	0.0504148	0.0013072	2.93721	8.73644	1.30622	ESF	ortholog_one2one	MTRR	MTRR
Mdomestica	NP_vs_LG	ENSMODG00000002114	4.070435415584295e-05	0.11406	0.000255317	7.64646	24.1537	1.54059	ESF	ortholog_one2one	BCL11A	BCL11A
Mdomestica	NP_vs_LG	ENSMODG00000002115	0.00240121	0.00711321	0.0104831	0.0849606	1.02782	0.902285	ESF	ortholog_one2one	IL20	IL20
Mdomestica	NP_vs_LG	ENSMODG00000002117	3.6358174882932074e-135	2.12909	6.3090638023123335e-133	187.326	1074.58	2.51381	ESF	ortholog_one2one	CHST11	CHST11
Mdomestica	NP_vs_LG	ENSMODG00000002119	0.933518	0.00112653	1	1.3351	2.05563	0.38799	ESF	ortholog_one2one	FSTL5	FSTL5
Mdomestica	NP_vs_LG	ENSMODG00000002122	0.428946	0.00347577	0.755373	0.291294	1.02782	0.65111	ESF	ortholog_one2one	CELSR2	CELSR2
Mdomestica	NP_vs_LG	ENSMODG00000002130	0.00790171	0.0775775	0.0301825	46.522	65.2664	0.479681	ESF	ortholog_one2one	AP4E1	AP4E1
Mdomestica	NP_vs_LG	ENSMODG00000002131	0.215306	-0.0729862	0.467903	65.4197	57.0438	-0.194468	ESF	ortholog_one2one	POLK	POLK
Mdomestica	NP_vs_LG	ENSMODG00000002133	1.698512757611625e-15	-0.262675	2.885261727102721e-14	44.3859	14.3894	-1.5603	ESF	ortholog_one2one	UBXN2A	UBXN2A
Mdomestica	NP_vs_LG	ENSMODG00000002137	0.0726236	-0.0158617	0.196907	3.08286	1.02782	-1.00965	ESF	ortholog_one2one	CBX2	CBX2
Mdomestica	NP_vs_LG	ENSMODG00000002138	8.240482254337187e-108	1.61468	1.1074965782704053e-105	217.985	891.117	2.0264	ESF	ortholog_one2one	SEMA5A	SEMA5A
Mdomestica	NP_vs_LG	ENSMODG00000002139	3.269551444816851e-05	0.0283978	0.000207931	1.39578	6.1669	1.58085	ESF	ortholog_one2many	PIK3R3	PIK3R3
Mdomestica	NP_vs_LG	ENSMODG00000002140	0.795843	-0.00613083	1	3.04645	2.56954	-0.180916	ESF	ortholog_one2one	FKBP1B	FKBP1B
Mdomestica	NP_vs_LG	ENSMODG00000002141	0.0134625	0.00621284	0.0481917	0.0485489	1.54173	1.27741	ESF	ortholog_one2one	PIGR	PIGR
Mdomestica	NP_vs_LG	ENSMODG00000002142	2.055179912415136e-09	-0.113085	2.1856814452554608e-08	19.2861	2.56954	-2.50668	ESF	ortholog_one2one	CBX4	CBX4
Mdomestica	NP_vs_LG	ENSMODG00000002143	5.202469519838754e-10	0.14298	5.845742083008981e-09	4.70925	35.9736	2.69512	ESF	ortholog_one2one	C3	C3
Mdomestica	NP_vs_LG	ENSMODG00000002144	0.000405151	0.0391003	0.002113	31.4961	48.8213	0.616495	ESF	ortholog_one2one	SF3B6	SF3B6
Mdomestica	NP_vs_LG	ENSMODG00000002145	8.927343966672801e-45	0.481484	4.466441414858909e-43	13.2417	92.5035	2.7149	ESF	ortholog_one2one	MAST2	MAST2
Mdomestica	NP_vs_LG	ENSMODG00000002147	0.228487	-0.0212298	0.489961	12.914	14.3894	0.145402	ESF	ortholog_one2one	TP53I3	TP53I3
Mdomestica	NP_vs_LG	ENSMODG00000002148	1.0976357157589141e-07	0.211807	9.799374281654884e-07	59.7516	95.587	0.668906	ESF	ortholog_one2one	SPPL2A	SPPL2A
Mdomestica	NP_vs_LG	ENSMODG00000002151	0.992757	0.000181219	1	1.00739	1.02782	0.0146062	ESF	ortholog_many2many	CBR3	RDH8
Mdomestica	NP_vs_LG	ENSMODG00000002154	2.1849163283952733e-08	0.14343	2.099679319159243e-07	45.4903	78.1141	0.767003	ESF	ortholog_one2one	SARS1	SARS1
Mdomestica	NP_vs_LG	ENSMODG00000002158	0.20942	0.0274086	0.457723	22.8544	27.2371	0.243338	ESF	ortholog_one2one	TOMM70	TOMM70
Mdomestica	NP_vs_LG	ENSMODG00000002159	0.934183	0.00129757	1	2.01478	1.54173	-0.246245	ESF	ortholog_one2one	YOD1	YOD1
Mdomestica	NP_vs_LG	ENSMODG00000002160	0.000806263	0.124715	0.00394134	28.6803	47.7935	0.717184	ESF	ortholog_one2one	PAPOLG	PAPOLG
Mdomestica	NP_vs_LG	ENSMODG00000002161	0.267465	-0.0365095	0.548227	43.7669	39.057	-0.160375	ESF	ortholog_one2one	TBC1D16	TBC1D16
Mdomestica	NP_vs_LG	ENSMODG00000002162	0.242556	0.00976187	0.511196	8.87232	11.306	0.3179	ESF	ortholog_one2one	NFYB	NFYB
Mdomestica	NP_vs_LG	ENSMODG00000002163	0.0930529	-0.0554498	0.241069	25.5003	18.5007	-0.442484	ESF	ortholog_one2one	TBC1D31	TBC1D31
Mdomestica	NP_vs_LG	ENSMODG00000002164	0.00029457	-0.224853	0.00157862	104.052	70.4055	-0.557004	ESF	ortholog_one2one	CFDP1	CFDP1
Mdomestica	NP_vs_LG	ENSMODG00000002165	2.1408637859092725e-08	-0.119135	2.061681152731806e-07	17.5626	3.59736	-2.01352	ESF	ortholog_one2one	NPY5R	NPY5R
Mdomestica	NP_vs_LG	ENSMODG00000002167	0.0350421	0.0803013	0.108046	33.8629	38.0292	0.162863	ESF	ortholog_one2one	LGMN	LGMN
Mdomestica	NP_vs_LG	ENSMODG00000002168	0.00452899	-0.0380861	0.018434	13.4481	11.8199	-0.172491	ESF	ortholog_one2one	CCDC40	CCDC40
Mdomestica	NP_vs_LG	ENSMODG00000002170	0.00470528	0.0690579	0.0190497	11.1784	21.5842	0.890987	ESF	ortholog_one2one	TMA16	TMA16
Mdomestica	NP_vs_LG	ENSMODG00000002171	0.0944489	0.0396886	0.24392	7.45226	11.8199	0.600975	ESF	ortholog_one2one	NIT2	NIT2
Mdomestica	NP_vs_LG	ENSMODG00000002172	2.9348898574118533e-06	0.00272691	2.1841985673360687e-05	5.77732	9.25035	0.596886	ESF	ortholog_one2one	REL	REL
Mdomestica	NP_vs_LG	ENSMODG00000002175	0.000184994	0.136282	0.00103362	56.9964	82.2253	0.521059	ESF	ortholog_one2one	GOLGA5	GOLGA5
Mdomestica	NP_vs_LG	ENSMODG00000002176	0.00400178	0.0548432	0.0165261	8.10767	18.5007	1.09837	ESF	ortholog_one2one	GPR108	GPR108
Mdomestica	NP_vs_LG	ENSMODG00000002178	0.321344	0.019422	0.625553	18.5578	24.6676	0.392202	ESF	ortholog_one2one	HCFC2	HCFC2
Mdomestica	NP_vs_LG	ENSMODG00000002179	0.141306	0.048288	0.336161	16.8465	24.1537	0.495131	ESF	ortholog_one2one	DERL1	DERL1
Mdomestica	NP_vs_LG	ENSMODG00000002180	0.980735	0.000154193	1	0.582587	0.513908	-0.064007	ESF	ortholog_one2one	TMEM231	TMEM231
Mdomestica	NP_vs_LG	ENSMODG00000002181	0.344483	0.0185686	0.657433	7.13669	8.22253	0.180721	ESF	ortholog_one2one	GAA	GAA
Mdomestica	NP_vs_LG	ENSMODG00000002182	5.050079371763888e-05	0.00708338	0.000311632	0.837469	3.59736	1.32309	ESF	ortholog_one2one	ELAPOR1	ELAPOR1
Mdomestica	NP_vs_LG	ENSMODG00000002183	2.902476954248677e-08	-0.488115	2.741206016349844e-07	633.345	688.637	0.12057	ESF	ortholog_one2one	ANXA1	ANXA1
Mdomestica	NP_vs_LG	ENSMODG00000002184	0.889103	0.00256888	1	71.6704	78.628	0.131909	ESF	ortholog_one2one	ZHX2	ZHX2
Mdomestica	NP_vs_LG	ENSMODG00000002186	3.339114738676758e-07	-0.138037	2.814279397181084e-06	109.502	141.839	0.370313	ESF	ortholog_one2one	GABARAPL2	GABARAPL2
Mdomestica	NP_vs_LG	ENSMODG00000002189	9.65985217551999e-05	0.142907	0.000570293	29.2143	54.9882	0.88989	ESF	ortholog_one2one	FLNB	FLNB
Mdomestica	NP_vs_LG	ENSMODG00000002190	3.129666600133651e-06	-0.277208	2.3179652656944747e-05	111.226	87.8783	-0.336498	ESF	ortholog_one2many	EIF4A3	EIF4A3
Mdomestica	NP_vs_LG	ENSMODG00000002191	0.293482	-0.0020657	0.586345	0.983116	1.02782	0.0321584	ESF	ortholog_one2one	PFKFB2	PFKFB2
Mdomestica	NP_vs_LG	ENSMODG00000002193	0.0096181	-0.146379	0.0359117	127.902	87.3644	-0.544739	ESF	ortholog_one2one	MAPK8	MAPK8
Mdomestica	NP_vs_LG	ENSMODG00000002194	0.00543657	-0.068809	0.0216617	170.018	176.784	0.0559784	ESF	ortholog_one2one	GLT8D2	GLT8D2
Mdomestica	NP_vs_LG	ENSMODG00000002196	1.390714964856317e-34	0.792505	5.3253117585845864e-33	158.403	321.707	1.01754	ESF	ortholog_one2one	TRPM7	TRPM7
Mdomestica	NP_vs_LG	ENSMODG00000002197	0.860325	-0.00266322	1	0.631136	0.513908	-0.107599	ESF	ortholog_one2many	C1orf194	C1orf194
Mdomestica	NP_vs_LG	ENSMODG00000002202	0.332719	0.0597402	0.640601	48.2091	63.7246	0.39539	ESF	ortholog_one2one	PUS10	PUS10
Mdomestica	NP_vs_LG	ENSMODG00000002203	0.028923	0.00518696	0.091637	2.01478	2.56954	0.243686	ESF	ortholog_one2one	ADAT1	ADAT1
Mdomestica	NP_vs_LG	ENSMODG00000002205	0.156738	0.0302874	0.364888	5.66809	9.76426	0.690904	ESF	ortholog_one2one	TAF13	TAF13
Mdomestica	NP_vs_LG	ENSMODG00000002206	0.243252	-0.0517856	0.512401	45.4661	43.1683	-0.0731661	ESF	ortholog_one2one	TDG	TDG
Mdomestica	NP_vs_LG	ENSMODG00000002207	0.0672314	0.0256891	0.18479	4.38154	8.73644	0.855376	ESF	ortholog_one2one	USP50	USP50
Mdomestica	NP_vs_LG	ENSMODG00000002208	0.0256587	0.043977	0.0830954	13.5573	19.5285	0.495888	ESF	ortholog_one2one	IPP	IPP
Mdomestica	NP_vs_LG	ENSMODG00000002209	8.89868613098861e-29	0.746547	2.7724463369694857e-27	123.812	260.038	1.0645	ESF	ortholog_one2one	ITPK1	ITPK1
Mdomestica	NP_vs_LG	ENSMODG00000002210	0.936697	0.00158874	1	6.02007	6.68081	0.129774	ESF	ortholog_one2one	TMEM251	TMEM251
Mdomestica	NP_vs_LG	ENSMODG00000002215	2.686631573873513e-12	-0.374642	3.6196254477095874e-11	104.429	61.1551	-0.762324	ESF	ortholog_one2one	KARS1	KARS1
Mdomestica	NP_vs_LG	ENSMODG00000002216	0.0095096	0.0842709	0.0355744	14.5525	37.0014	1.2889	ESF	ortholog_one2one	ARHGAP22	ARHGAP22
Mdomestica	NP_vs_LG	ENSMODG00000002217	0.239964	0.0277691	0.507028	7.19738	11.8199	0.64515	ESF	ortholog_one2one	PEX13	PEX13
Mdomestica	NP_vs_LG	ENSMODG00000002218	0.203332	-0.082584	0.448108	54.9817	58.0717	0.0775117	ESF	ortholog_one2one	TBC1D23	TBC1D23
Mdomestica	NP_vs_LG	ENSMODG00000002220	0.0164337	0.010815	0.0573161	70.6751	80.1697	0.179469	ESF	ortholog_one2one	USP8	USP8
Mdomestica	NP_vs_LG	ENSMODG00000002221	2.9789037981130176e-05	0.149408	0.000190601	37.055	61.1551	0.707788	ESF	ortholog_one2one	CLCC1	CLCC1
Mdomestica	NP_vs_LG	ENSMODG00000002222	1.3505008379196414e-09	0.110259	1.462349189306588e-08	5.58313	19.5285	1.64078	ESF	ortholog_one2one	SGSH	SGSH
Mdomestica	NP_vs_LG	ENSMODG00000002223	0.551104	0.0124918	0.872686	15.2686	16.4451	0.100726	ESF	ortholog_one2many	UBR7	UBR7
Mdomestica	NP_vs_LG	ENSMODG00000002234	1.9769083070392682e-27	0.249931	5.910675578418279e-26	494.871	780.113	0.655565	ESF	ortholog_one2one	HSP90B1	HSP90B1
Mdomestica	NP_vs_LG	ENSMODG00000002238	0.437493	-0.00680497	0.763705	5.0855	4.11127	-0.251695	ESF			KARS1
Mdomestica	NP_vs_LG	ENSMODG00000002239	0.00160144	0.134435	0.00729833	32.6613	49.3352	0.580477	ESF	ortholog_one2one	GPBP1L1	GPBP1L1
Mdomestica	NP_vs_LG	ENSMODG00000002241	0.131811	0.034776	0.317787	11.6517	14.9033	0.329994	ESF			CYP1A1
Mdomestica	NP_vs_LG	ENSMODG00000002243	0.000166912	0.13172	0.000940511	65.8202	93.5313	0.500508	ESF	ortholog_one2one	BTBD7	BTBD7
Mdomestica	NP_vs_LG	ENSMODG00000002244	0.0755287	-0.0316137	0.203356	5.69236	2.56954	-0.906776	ESF			TEP1
Mdomestica	NP_vs_LG	ENSMODG00000002248	0.000223406	-0.0648112	0.00122773	17.7932	12.3338	-0.495121	ESF	ortholog_one2one	TERF2IP	TERF2IP
Mdomestica	NP_vs_LG	ENSMODG00000002249	5.9804364288226e-11	-0.165654	7.235905806223708e-10	26.447	4.62518	-2.28668	ESF	ortholog_one2one	DNAAF6	DNAAF6
Mdomestica	NP_vs_LG	ENSMODG00000002250	7.407553792562718e-16	0.410578	1.284585087480658e-14	213.263	381.32	0.835396	ESF	ortholog_one2one	MAP4K4	MAP4K4
Mdomestica	NP_vs_LG	ENSMODG00000002252	2.4136996206756386e-13	0.211611	3.523770101174866e-12	16.6037	49.8491	1.53034	ESF	ortholog_one2one	KIAA1841	KIAA1841
Mdomestica	NP_vs_LG	ENSMODG00000002253	0.627357	-0.0284803	0.928088	32.7341	31.8623	-0.0377739	ESF	ortholog_one2one	GABPB1	GABPB1
Mdomestica	NP_vs_LG	ENSMODG00000002254	0.289253	0.0131352	0.580135	10.7415	13.8755	0.34133	ESF	ortholog_one2one	SLC26A11	SLC26A11
Mdomestica	NP_vs_LG	ENSMODG00000002258	0.15157	-0.0435843	0.355605	14.2612	11.306	-0.310513	ESF	ortholog_one2one	TMEM192	TMEM192
Mdomestica	NP_vs_LG	ENSMODG00000002259	2.913048086752759e-12	0.187993	3.90802257485681e-11	21.847	52.4187	1.22534	ESF	ortholog_one2one	TRIP10	TRIP10
Mdomestica	NP_vs_LG	ENSMODG00000002266	1.3291173349285234e-55	0.434889	8.357892195352138e-54	10.256	71.9472	2.69616	ESF	ortholog_one2many	ADAM9	ADAM9
Mdomestica	NP_vs_LG	ENSMODG00000002268	0.742087	0.00737011	0.987683	7.31875	8.73644	0.227028	ESF	ortholog_one2one	GPSM2	GPSM2
Mdomestica	NP_vs_LG	ENSMODG00000002269	0.290818	0.00153082	0.582465	0.35198	1.54173	0.910735	ESF	ortholog_one2one	DNASE1L3	DNASE1L3
Mdomestica	NP_vs_LG	ENSMODG00000002270	0.174532	-0.071221	0.397305	49.7262	43.1683	-0.199721	ESF	ortholog_one2one	UNC79	UNC79
Mdomestica	NP_vs_LG	ENSMODG00000002274	4.641422046003029e-15	-0.417706	7.684412333047407e-14	104.769	35.9736	-1.51634	ESF	ortholog_one2one	SNTB1	SNTB1
Mdomestica	NP_vs_LG	ENSMODG00000002275	0.0755499	-0.050634	0.203393	10.8507	8.22253	-0.361735	ESF	ortholog_one2one	CMSS1	CMSS1
Mdomestica	NP_vs_LG	ENSMODG00000002278	7.999234909957168e-08	-0.309042	7.240509195321745e-07	94.5369	59.0995	-0.668706	ESF	ortholog_one2many	NUP62	NUP62
Mdomestica	NP_vs_LG	ENSMODG00000002281	0.38937	0.00168935	0.708952	0.0728234	0.513908	0.496865	ESF	ortholog_one2one	MARVELD3	MARVELD3
Mdomestica	NP_vs_LG	ENSMODG00000002282	2.889902272819961e-12	-0.146297	3.882040696418661e-11	32.018	1.54173	-3.69937	ESF	ortholog_one2one	CD55	CD55
Mdomestica	NP_vs_LG	ENSMODG00000002284	0.456249	0.00286093	0.782838	0.194196	0.513908	0.342239	ESF	ortholog_one2one	HDC	HDC
Mdomestica	NP_vs_LG	ENSMODG00000002285	0.0693274	0.0131771	0.189544	26.7019	17.9868	-0.544989	ESF			AHSA1
Mdomestica	NP_vs_LG	ENSMODG00000002287	0.289342	-0.0179066	0.580229	33.4745	27.2371	-0.287935	ESF	ortholog_one2one	FILIP1L	FILIP1L
Mdomestica	NP_vs_LG	ENSMODG00000002288	0.00117957	-0.12987	0.0055415	48.998	34.9458	-0.476048	ESF	ortholog_one2one	NASP	NASP
Mdomestica	NP_vs_LG	ENSMODG00000002290	0.840519	-0.00115885	1	1.82058	2.05563	0.115477	ESF	ortholog_one2one	MTBP	MTBP
Mdomestica	NP_vs_LG	ENSMODG00000002291	0.869567	0.00138694	1	0.21847	0.513908	0.313207	ESF	ortholog_one2one	SH2D3A	SH2D3A
Mdomestica	NP_vs_LG	ENSMODG00000002293	0	5.92344	0	4.83062	9682.03	10.6976	ESF	ortholog_one2one	IL1R2	IL1R2
Mdomestica	NP_vs_LG	ENSMODG00000002296	0.616577	0.00338689	0.918084	0.594724	1.02782	0.34662	ESF	ortholog_one2one	ASB2	ASB2
Mdomestica	NP_vs_LG	ENSMODG00000002297	0.563327	0.00539536	0.885564	2.01478	3.08345	0.437736	ESF	ortholog_one2one	HECW1	HECW1
Mdomestica	NP_vs_LG	ENSMODG00000002299	0.0459195	-0.0845045	0.135695	40.332	31.8623	-0.330826	ESF	ortholog_one2one	PHLPP2	PHLPP2
Mdomestica	NP_vs_LG	ENSMODG00000002302	2.9733420853953576e-05	0.0790879	0.000190334	4.1388	15.4173	1.67571	ESF	ortholog_one2one	ALG3	ALG3
Mdomestica	NP_vs_LG	ENSMODG00000002305	0.544614	0.00697087	0.86698	1.50502	3.59736	0.875985	ESF	ortholog_one2one	WDFY4	WDFY4
Mdomestica	NP_vs_LG	ENSMODG00000002309	0.915771	0.00122602	1	0.618999	1.02782	0.324825	ESF	ortholog_one2one	ARPP21	ARPP21
Mdomestica	NP_vs_LG	ENSMODG00000002310	5.430298885450264e-21	-0.409513	1.2163603312286754e-19	84.5965	34.4319	-1.2725	ESF	ortholog_one2one	MRPL32	MRPL32
Mdomestica	NP_vs_LG	ENSMODG00000002311	0.0782107	-0.0975955	0.209384	137.333	127.963	-0.101184	ESF	ortholog_one2one	STXBP3	STXBP3
Mdomestica	NP_vs_LG	ENSMODG00000002314	0.000606911	0.00608726	0.00304644	0.145647	2.05563	1.41531	ESF	ortholog_one2one	VAV1	VAV1
Mdomestica	NP_vs_LG	ENSMODG00000002320	2.14522410036268e-08	0.072796	2.0651548159987217e-07	1.82058	12.8477	2.29558	ESF	ortholog_one2one	SLC27A2	SLC27A2
Mdomestica	NP_vs_LG	ENSMODG00000002324	0.436513	-0.0179852	0.76256	10.4016	8.22253	-0.306002	ESF	ortholog_one2one	FNDC7	FNDC7
Mdomestica	NP_vs_LG	ENSMODG00000002325	5.487726505363367e-10	-0.142594	6.14611918290635e-09	28.0613	9.76426	-1.43285	ESF	ortholog_one2one	VSTM4	VSTM4
Mdomestica	NP_vs_LG	ENSMODG00000002327	0.368726	0.0177254	0.684962	5.69236	7.19472	0.292179	ESF	ortholog_one2many	SH3KBP1	SH3KBP1
Mdomestica	NP_vs_LG	ENSMODG00000002329	0.00561953	0.0654922	0.0222935	8.43538	15.9312	0.843529	ESF	ortholog_one2one	ZNF777	ZNF777
Mdomestica	NP_vs_LG	ENSMODG00000002333	6.22210690974634e-11	0.0332895	7.521671302668229e-10	0.0485489	4.62518	2.4235	ESF	ortholog_one2one	ABHD6	ABHD6
Mdomestica	NP_vs_LG	ENSMODG00000002334	6.731610388085549e-19	0.272183	1.3671152741491962e-17	13.1568	52.4187	1.91585	ESF	ortholog_one2one	KLHL2	KLHL2
Mdomestica	NP_vs_LG	ENSMODG00000002336	0.0787614	0.0801978	0.210591	28.9837	42.1405	0.524864	ESF	ortholog_one2one	DDX24	DDX24
Mdomestica	NP_vs_LG	ENSMODG00000002337	0.579285	0.00337702	0.89279	0.509764	1.02782	0.425605	ESF	ortholog_one2many	DNAJB6	DNAJB6
Mdomestica	NP_vs_LG	ENSMODG00000002339	0.00970133	-0.0659911	0.0361823	24.7235	19.5285	-0.32546	ESF	ortholog_one2one	ZNF746	ZNF746
Mdomestica	NP_vs_LG	ENSMODG00000002341	4.880592049022312e-05	-0.0966392	0.000301989	18.6307	7.19472	-1.26034	ESF	ortholog_one2one	ATPSCKMT	ATPSCKMT
Mdomestica	NP_vs_LG	ENSMODG00000002343	0.781973	0.00053809	1	0.424803	0.513908	0.0875154	ESF	ortholog_one2many	ARRB1	ARRB1
Mdomestica	NP_vs_LG	ENSMODG00000002344	0.924049	-0.00152523	1	0.849606	0.513908	-0.28894	ESF	ortholog_one2one	RPP14	RPP14
Mdomestica	NP_vs_LG	ENSMODG00000002345	0.855545	-0.00321419	1	6.69975	7.19472	0.0898823	ESF	ortholog_one2one	TBC1D8B	TBC1D8B
Mdomestica	NP_vs_LG	ENSMODG00000002349	0.0150868	0.0485228	0.0531664	11.0085	16.4451	0.538767	ESF	ortholog_one2one	MSMO1	MSMO1
Mdomestica	NP_vs_LG	ENSMODG00000002350	0.0283792	-0.0409211	0.0902532	81.4408	88.3922	0.116791	ESF			PRPF38B
Mdomestica	NP_vs_LG	ENSMODG00000002351	0.000489083	0.0104228	0.00250078	1.68708	7.70863	1.69641	ESF	ortholog_one2one	IL1RL2	IL1RL2
Mdomestica	NP_vs_LG	ENSMODG00000002355	5.994872629698754e-07	-0.0212731	4.901921350684483e-06	65.1648	87.3644	0.417402	ESF	ortholog_one2one	AKR1A1	AKR1A1
Mdomestica	NP_vs_LG	ENSMODG00000002356	0.00137614	0.0240336	0.00636656	82.4361	100.212	0.278639	ESF	ortholog_one2one	CCT5	CCT5
Mdomestica	NP_vs_LG	ENSMODG00000002357	2.1773056191719976e-85	1.14584	2.2191519762393553e-83	229.272	606.926	1.40055	ESF	ortholog_one2one	RNF213	RNF213
Mdomestica	NP_vs_LG	ENSMODG00000002360	1.1687123482137178e-138	1.25303	2.080687431881526e-136	62.349	380.292	2.5895	ESF	ortholog_one2one	DCBLD2	DCBLD2
Mdomestica	NP_vs_LG	ENSMODG00000002361	0.0065991	-0.0336059	0.0258054	5.35252	1.54173	-1.32152	ESF	ortholog_one2one	HENMT1	HENMT1
Mdomestica	NP_vs_LG	ENSMODG00000002362	2.4608939967056716e-13	0.151642	3.590757355384747e-12	5.23115	23.6398	1.98342	ESF	ortholog_one2one	RNF128	RNF128
Mdomestica	NP_vs_LG	ENSMODG00000002363	0.508207	-0.0162366	0.836396	7.39157	6.68081	-0.127683	ESF	ortholog_one2one	ASB1	ASB1
Mdomestica	NP_vs_LG	ENSMODG00000002365	7.562582087030205e-07	0.469619	6.09833273765021e-06	403.757	476.393	0.238121	ESF	ortholog_one2one	ATP8B4	ATP8B4
Mdomestica	NP_vs_LG	ENSMODG00000002366	0.0257079	-0.0149791	0.083186	2.67019	0.513908	-1.27758	ESF	ortholog_one2many	FAM71E1	FAM71E2
Mdomestica	NP_vs_LG	ENSMODG00000002367	0.051205	-0.0538467	0.14828	24.4444	18.5007	-0.383821	ESF	ortholog_one2one	PPP4R4	PPP4R4
Mdomestica	NP_vs_LG	ENSMODG00000002368	4.0469169573387363e-05	-0.122273	0.000254016	12.5378	2.05563	-2.14745	ESF	ortholog_one2one	IL1RL1	IL1RL1
Mdomestica	NP_vs_LG	ENSMODG00000002369	0.335735	0.0161965	0.644643	4.70925	7.19472	0.521394	ESF	ortholog_one2many	EEF1AKMT4-ECE2	EEF1AKMT4-ECE2
Mdomestica	NP_vs_LG	ENSMODG00000002371	0.638127	0.00234234	0.935406	18.2908	21.0702	0.194189	ESF	ortholog_one2one	CMBL	CMBL
Mdomestica	NP_vs_LG	ENSMODG00000002372	8.721007943737368e-06	-0.124103	6.113625026679812e-05	28.4254	13.8755	-0.984121	ESF	ortholog_one2one	ENDOV	ENDOV
Mdomestica	NP_vs_LG	ENSMODG00000002373	4.275929580414305e-22	0.377192	1.0176489696720399e-20	200.422	368.472	0.875244	ESF	ortholog_one2one	CPE	CPE
Mdomestica	NP_vs_LG	ENSMODG00000002374	0.00148315	0.153234	0.00681359	65.2619	100.212	0.611131	ESF	ortholog_one2one	ST3GAL6	ST3GAL6
Mdomestica	NP_vs_LG	ENSMODG00000002375	0.259549	0.00104603	0.536655	0.169921	0.513908	0.371867	ESF	ortholog_one2many	GP6	LILRA6
Mdomestica	NP_vs_LG	ENSMODG00000002376	3.222062870965997e-14	-0.237959	5.019278280299702e-13	61.3658	18.5007	-1.67723	ESF			HNRNPA1
Mdomestica	NP_vs_LG	ENSMODG00000002377	2.937151830311433e-57	1.01187	1.9265045868815446e-55	103.543	299.609	1.52379	ESF	ortholog_one2one	FAM102B	FAM102B
Mdomestica	NP_vs_LG	ENSMODG00000002378	7.464847659349342e-13	0.180963	1.0544241539226219e-11	12.5499	37.5153	1.50715	ESF	ortholog_one2one	PXK	PXK
Mdomestica	NP_vs_LG	ENSMODG00000002380	2.1982379786096632e-07	0.043852	1.9036352071870228e-06	0.910292	9.76426	2.49438	ESF	ortholog_one2one	PAH	PAH
Mdomestica	NP_vs_LG	ENSMODG00000002382	8.780321819523403e-14	-0.450269	1.3285324686858341e-12	241.009	288.817	0.260079	ESF	ortholog_one2one	PRDX1	PRDX1
Mdomestica	NP_vs_LG	ENSMODG00000002385	0.000161362	-0.0907201	0.000912554	15.4264	11.306	-0.416658	ESF	ortholog_one2one	IL18R1	IL18R1
Mdomestica	NP_vs_LG	ENSMODG00000002386	5.8489902655691564e-08	-0.0979152	5.379462130530344e-07	12.9019	2.05563	-2.18574	ESF	ortholog_one2one	FAM227B	FAM227B
Mdomestica	NP_vs_LG	ENSMODG00000002387	0.0005959	-0.0462848	0.00299529	6.86967	1.02782	-1.95638	ESF	ortholog_one2many	VSTM1	LILRA6
Mdomestica	NP_vs_LG	ENSMODG00000002391	0.111695	-0.0130333	0.27847	2.86439	1.02782	-0.930312	ESF	ortholog_one2one	MMACHC	MMACHC
Mdomestica	NP_vs_LG	ENSMODG00000002394	0.07234	-0.0440055	0.196254	17.951	14.3894	-0.300331	ESF	ortholog_one2one	DTWD1	DTWD1
Mdomestica	NP_vs_LG	ENSMODG00000002397	0.832284	-0.0021544	1	8.18049	6.1669	-0.357222	ESF			CCDC163
Mdomestica	NP_vs_LG	ENSMODG00000002398	0.000671276	-0.0991418	0.00334139	38.9484	36.4875	-0.0917274	ESF	ortholog_one2one	PDHB	PDHB
Mdomestica	NP_vs_LG	ENSMODG00000002404	8.497313478137478e-11	0.0514882	1.0191200508753071e-09	0.946704	12.8477	2.83054	ESF	ortholog_one2one	PLXNA2	PLXNA2
Mdomestica	NP_vs_LG	ENSMODG00000002406	0.000181754	0.00111523	0.00101738	0.0485489	0.513908	0.529884	ESF	ortholog_one2one	FAM3D	FAM3D
Mdomestica	NP_vs_LG	ENSMODG00000002407	0.00442916	0.0972228	0.0180679	45.8545	63.2107	0.454628	ESF	ortholog_one2one	AP1G1	AP1G1
Mdomestica	NP_vs_LG	ENSMODG00000002412	0.0868165	-0.0705589	0.228365	45.5268	31.8623	-0.501626	ESF	ortholog_one2one	TESK2	TESK2
Mdomestica	NP_vs_LG	ENSMODG00000002416	0.456318	-0.00258693	0.782908	1.29868	1.02782	-0.180881	ESF	ortholog_one2one	SLC9A4	SLC9A4
Mdomestica	NP_vs_LG	ENSMODG00000002417	0.109368	-0.055802	0.273939	29.9668	21.5842	-0.455413	ESF	ortholog_many2many	GK	GK
Mdomestica	NP_vs_LG	ENSMODG00000002419	3.6763319652659586e-11	-0.322266	4.5239673919073965e-10	73.6002	35.4597	-1.03288	ESF	ortholog_one2one	CFAP20DC	CFAP20DC
Mdomestica	NP_vs_LG	ENSMODG00000002420	2.1508774884410814e-24	0.268169	5.652651624382759e-23	58.5136	131.047	1.14976	ESF	ortholog_one2one	PSMD2	PSMD2
Mdomestica	NP_vs_LG	ENSMODG00000002423	0.00656133	0.15333	0.0256658	62.5432	96.6148	0.619363	ESF	ortholog_one2one	GALK2	GALK2
Mdomestica	NP_vs_LG	ENSMODG00000002425	0.00170258	-0.0267991	0.0076953	28.9594	30.3206	0.0641013	ESF	ortholog_one2one	ZNF821	ZNF821
Mdomestica	NP_vs_LG	ENSMODG00000002429	1.0502253668109373e-05	0.0119515	7.269383711652478e-05	0.194196	2.56954	1.5797	ESF			TH
Mdomestica	NP_vs_LG	ENSMODG00000002430	0.110243	-0.0436862	0.275476	27.8914	26.7232	-0.0595423	ESF	ortholog_one2one	TOE1	TOE1
Mdomestica	NP_vs_LG	ENSMODG00000002432	5.693723714759794e-13	0.0825865	8.105131001431427e-12	1.80845	15.4173	2.54737	ESF	ortholog_one2one	ADGRE5	ADGRE5
Mdomestica	NP_vs_LG	ENSMODG00000002434	0.0109153	0.00272501	0.040116	0.109235	0.513908	0.448713	ESF	ortholog_one2one	SLC9A2	SLC9A2
Mdomestica	NP_vs_LG	ENSMODG00000002435	0.0264522	-0.0474636	0.085202	12.562	4.11127	-1.40782	ESF	ortholog_one2one	TLL1	TLL1
Mdomestica	NP_vs_LG	ENSMODG00000002436	0.314657	-0.124604	0.616674	233.326	239.995	0.0404867	ESF	ortholog_one2one	RPTOR	RPTOR
Mdomestica	NP_vs_LG	ENSMODG00000002439	0.14472	-0.0123108	0.343053	2.9008	2.05563	-0.352298	ESF	ortholog_one2many	PATJ	PATJ
Mdomestica	NP_vs_LG	ENSMODG00000002440	0.391744	0.0405417	0.711606	78.7342	90.9618	0.205835	ESF	ortholog_one2one	MARCHF6	MARCHF6
Mdomestica	NP_vs_LG	ENSMODG00000002444	2.9572793e-317	2.42252	1.6215945477e-314	144.797	1041.69	2.83828	ESF	ortholog_one2one	DIAPH2	DIAPH2
Mdomestica	NP_vs_LG	ENSMODG00000002446	0.262926	0.0307926	0.541251	9.98894	13.3616	0.386166	ESF	ortholog_one2one	IST1	IST1
Mdomestica	NP_vs_LG	ENSMODG00000002447	0.0217575	-0.0241934	0.0723236	9.1272	7.19472	-0.305469	ESF			TMEM182
Mdomestica	NP_vs_LG	ENSMODG00000002448	2.10790912597661e-05	0.0833734	0.000138359	22.7452	39.5709	0.772813	ESF	ortholog_one2one	DDX39A	DDX39A
Mdomestica	NP_vs_LG	ENSMODG00000002449	0.109203	-0.0490621	0.273626	19.2982	11.8199	-0.662967	ESF	ortholog_one2one	EIF1B	EIF1B
Mdomestica	NP_vs_LG	ENSMODG00000002450	2.203930995426733e-19	0.233702	4.5811354133142335e-18	10.875	44.1961	1.92828	ESF	ortholog_one2many	EIF4G1	EIF4G1
Mdomestica	NP_vs_LG	ENSMODG00000002454	0.396541	-0.00186707	0.71729	2.2818	2.05563	-0.103016	ESF	ortholog_one2one	ROPN1L	ROPN1L
Mdomestica	NP_vs_LG	ENSMODG00000002455	0.112603	0.0139094	0.280226	0.970979	2.56954	0.856827	ESF	ortholog_one2one	CAMK1G	CAMK1G
Mdomestica	NP_vs_LG	ENSMODG00000002457	0.0228453	0.0320045	0.0755003	2.57309	9.76426	1.591	ESF	ortholog_one2one	ANKRD33B	ANKRD33B
Mdomestica	NP_vs_LG	ENSMODG00000002466	1.9169475399561805e-30	-0.762919	6.378270716380898e-29	195.373	87.8783	-1.14369	ESF	ortholog_one2many	COPS2	COPS2
Mdomestica	NP_vs_LG	ENSMODG00000002467	0.000483781	0.00715133	0.00247737	0.0606862	2.56954	1.75074	ESF	ortholog_one2one	ILDR2	ILDR2
Mdomestica	NP_vs_LG	ENSMODG00000002469	0.0616479	0.0266152	0.171803	19.2132	26.2093	0.428801	ESF	ortholog_one2one	TM2D1	TM2D1
Mdomestica	NP_vs_LG	ENSMODG00000002470	7.689313837234763e-30	-1.00241	2.512728456203403e-28	350.96	225.092	-0.638503	ESF			NCL
Mdomestica	NP_vs_LG	ENSMODG00000002471	0.549399	-0.00630579	0.87114	1.54143	1.02782	-0.325712	ESF	ortholog_one2many	RBM41	RBM41
Mdomestica	NP_vs_LG	ENSMODG00000002472	0.0097596	0.0591481	0.0363509	16.3731	27.7511	0.726758	ESF	ortholog_one2one	PDCD6IP	PDCD6IP
Mdomestica	NP_vs_LG	ENSMODG00000002474	1.883182201519191e-27	-0.41249	5.638359315805889e-26	142.443	1.54173	-5.81852	ESF	ortholog_one2one	SPOCK3	SPOCK3
Mdomestica	NP_vs_LG	ENSMODG00000002475	0.00013689	-0.22846	0.00078435	177.167	156.742	-0.175664	ESF	ortholog_one2one	NFIA	NFIA
Mdomestica	NP_vs_LG	ENSMODG00000002477	0.0229868	-0.0736399	0.0758946	38.1716	34.4319	-0.14476	ESF	ortholog_one2one	TRAF3IP1	TRAF3IP1
Mdomestica	NP_vs_LG	ENSMODG00000002479	1.9995762083980933e-10	-0.341153	2.3229822417648525e-09	109.004	62.6968	-0.788269	ESF	ortholog_one2one	MRPS9	MRPS9
Mdomestica	NP_vs_LG	ENSMODG00000002480	0.348693	-0.0238716	0.662686	6.91822	5.13908	-0.367153	ESF	ortholog_one2one	DHODH	DHODH
Mdomestica	NP_vs_LG	ENSMODG00000002481	0.000680794	-0.116603	0.00338569	44.4465	39.057	-0.182115	ESF	ortholog_one2one	UROD	UROD
Mdomestica	NP_vs_LG	ENSMODG00000002482	0.36766	0.00416802	0.683909	0.679685	1.02782	0.271737	ESF	ortholog_one2one	MAEL	MAEL
Mdomestica	NP_vs_LG	ENSMODG00000002485	0.26207	0.00569778	0.540035	0.424803	1.54173	0.835046	ESF	ortholog_one2one	LAMB3	LAMB3
Mdomestica	NP_vs_LG	ENSMODG00000002489	4.4415865013607326e-12	-0.388189	5.843329035883263e-11	92.1459	35.4597	-1.35319	ESF	ortholog_one2one	CTNND2	CTNND2
Mdomestica	NP_vs_LG	ENSMODG00000002493	2.825374731434229e-07	-0.24263	2.4086846707628184e-06	67.6287	39.057	-0.776755	ESF	ortholog_one2one	DDX52	DDX52
Mdomestica	NP_vs_LG	ENSMODG00000002497	4.464129762636732e-06	0.13861	3.2482230812688764e-05	15.6328	36.4875	1.17238	ESF	ortholog_one2one	TGFBRAP1	TGFBRAP1
Mdomestica	NP_vs_LG	ENSMODG00000002501	0.000190957	-0.0593009	0.00106326	193.88	230.231	0.246748	ESF	ortholog_one2one	ALDH1A1	ALDH1A1
Mdomestica	NP_vs_LG	ENSMODG00000002502	0.0084924	-0.0550337	0.0321997	12.2222	6.68081	-0.783631	ESF	ortholog_one2one	COPS7B	COPS7B
Mdomestica	NP_vs_LG	ENSMODG00000002503	0.105571	0.0339073	0.266429	18.8855	28.265	0.557455	ESF	ortholog_one2one	TXNL4B	TXNL4B
Mdomestica	NP_vs_LG	ENSMODG00000002504	0.282149	0.0232199	0.570352	41.5579	52.4187	0.327917	ESF	ortholog_one2one	EIF2B3	EIF2B3
Mdomestica	NP_vs_LG	ENSMODG00000002506	1.8143401351425712e-57	1.28964	1.1957635453174008e-55	292.07	835.615	1.51332	ESF	ortholog_one2one	IGF1	IGF1
Mdomestica	NP_vs_LG	ENSMODG00000002508	0.159802	-0.0253889	0.370428	12.1251	8.22253	-0.509093	ESF	ortholog_one2many	C2orf49	C2orf49
Mdomestica	NP_vs_LG	ENSMODG00000002509	3.1470137432030805e-06	0.214063	2.3294188930183277e-05	42.007	75.5445	0.831729	ESF	ortholog_one2one	ERCC6	ERCC6
Mdomestica	NP_vs_LG	ENSMODG00000002512	0.000865141	0.00504371	0.00419667	0.0606862	1.02782	0.934929	ESF	ortholog_one2many	ITGAX	ITGAX
Mdomestica	NP_vs_LG	ENSMODG00000002516	0.0148636	-0.148197	0.0524676	80.0086	72.975	-0.131038	ESF	ortholog_one2one	SECISBP2L	SECISBP2L
Mdomestica	NP_vs_LG	ENSMODG00000002518	0.286043	0.00339593	0.575423	0.242745	0.513908	0.284748	ESF	ortholog_one2one	NPPC	NPPC
Mdomestica	NP_vs_LG	ENSMODG00000002519	9.03186545092056e-05	0.0104315	0.000536221	0.109235	2.56954	1.68617	ESF	ortholog_one2one	STYXL2	STYXL2
Mdomestica	NP_vs_LG	ENSMODG00000002520	0.0253888	0.00462385	0.082406	2.9008	4.11127	0.389912	ESF	ortholog_one2one	TRAF3IP3	TRAF3IP3
Mdomestica	NP_vs_LG	ENSMODG00000002521	2.2556725403442736e-08	-0.400189	2.1646403233678317e-07	197.922	105.865	-0.89641	ESF	ortholog_one2one	BAIAP2	BAIAP2
Mdomestica	NP_vs_LG	ENSMODG00000002524	0.000302985	0.00831655	0.00162118	13.3388	13.8755	0.0530147	ESF	ortholog_one2one	PKN1	PKN1
Mdomestica	NP_vs_LG	ENSMODG00000002526	6.626356428911268e-09	-0.115114	6.758735647747777e-08	19.6866	1.02782	-3.3507	ESF	ortholog_one2one	PTCH2	PTCH2
Mdomestica	NP_vs_LG	ENSMODG00000002529	0.00012402	0.170364	0.000717052	77.1442	104.837	0.437637	ESF	ortholog_one2one	PPP4R3A	PPP4R3A
Mdomestica	NP_vs_LG	ENSMODG00000002531	0.0314184	0.0871529	0.0984117	27.8064	39.5709	0.494058	ESF	ortholog_one2one	SYNRG	SYNRG
Mdomestica	NP_vs_LG	ENSMODG00000002532	7.12016874882084e-07	-0.0785671	5.768725371939155e-06	12.6834	2.56954	-1.93862	ESF	ortholog_one2one	PTGER1	PTGER1
Mdomestica	NP_vs_LG	ENSMODG00000002539	0.169797	0.00499573	0.388786	0.279156	1.54173	0.990615	ESF	ortholog_one2one	IRF6	IRF6
Mdomestica	NP_vs_LG	ENSMODG00000002544	0.418354	0.0140631	0.741579	2.54882	4.62518	0.664559	ESF	ortholog_one2one	PARPBP	PARPBP
Mdomestica	NP_vs_LG	ENSMODG00000002546	0.181522	0.0999206	0.409714	63.3321	83.2532	0.389193	ESF	ortholog_one2one	NCK2	NCK2
Mdomestica	NP_vs_LG	ENSMODG00000002548	0.358688	0.0190174	0.673711	6.20213	9.76426	0.579754	ESF	ortholog_one2one	CLASP2	CLASP2
Mdomestica	NP_vs_LG	ENSMODG00000002549	0.57549	-0.00888322	0.889314	24.7114	24.6676	-0.00245977	ESF	ortholog_one2one	DHX38	DHX38
Mdomestica	NP_vs_LG	ENSMODG00000002551	0.36653	0.022208	0.682996	17.8903	23.6398	0.383346	ESF	ortholog_one2one	GIPC1	GIPC1
Mdomestica	NP_vs_LG	ENSMODG00000002552	0.860922	0.00396966	1	1.84486	2.56954	0.327382	ESF	ortholog_one2one	SHC4	SHC4
Mdomestica	NP_vs_LG	ENSMODG00000002555	4.360557857244875e-08	0.144237	4.0554075567192244e-07	35.8048	67.322	0.892455	ESF	ortholog_one2one	NUP37	NUP37
Mdomestica	NP_vs_LG	ENSMODG00000002557	0.8508	-0.00386297	1	2.22111	2.05563	-0.0760879	ESF	ortholog_one2one	CLCN2	CLCN2
Mdomestica	NP_vs_LG	ENSMODG00000002559	9.00362085958728e-06	-0.0645035	6.30207488147318e-05	11.0327	1.54173	-2.24309	ESF	ortholog_one2one	AATK	AATK
Mdomestica	NP_vs_LG	ENSMODG00000002560	0.000578091	-0.139973	0.00291244	43.427	35.4597	-0.285135	ESF	ortholog_one2one	TADA2A	TADA2A
Mdomestica	NP_vs_LG	ENSMODG00000002561	0.69709	0.00202489	0.967604	0.194196	0.513908	0.342239	ESF	ortholog_one2one	TRIM72	TRIM72
Mdomestica	NP_vs_LG	ENSMODG00000002562	0.572268	-0.00456204	0.887185	1.39578	0.513908	-0.662219	ESF	ortholog_one2one	PLK3	PLK3
Mdomestica	NP_vs_LG	ENSMODG00000002563	0.0108532	-0.0817621	0.0399253	30.0275	22.0981	-0.425776	ESF	ortholog_one2one	UTP25	UTP25
Mdomestica	NP_vs_LG	ENSMODG00000002564	1.1729593942577252e-15	-0.173828	2.00868380464485e-14	22.5631	1.54173	-3.21265	ESF	ortholog_one2one	CHPT1	CHPT1
Mdomestica	NP_vs_LG	ENSMODG00000002565	0.00739238	-0.0301403	0.0284912	20.1114	13.3616	-0.555803	ESF	ortholog_one2one	CCDC88C	CCDC88C
Mdomestica	NP_vs_LG	ENSMODG00000002568	0.464881	0.00530738	0.792196	15.3293	19.5285	0.330165	ESF	ortholog_one2one	PYCARD	PYCARD
Mdomestica	NP_vs_LG	ENSMODG00000002570	0.348841	0.0220495	0.662771	35.2465	44.1961	0.318356	ESF	ortholog_one2one	POLR2H	POLR2H
Mdomestica	NP_vs_LG	ENSMODG00000002571	0.00438154	-0.0143681	0.0179056	2.9008	0.513908	-1.36549	ESF	ortholog_one2one	BEST4	BEST4
Mdomestica	NP_vs_LG	ENSMODG00000002572	0.196852	0.0391008	0.436976	21.3979	29.2928	0.435608	ESF	ortholog_one2one	POU2F1	POU2F1
Mdomestica	NP_vs_LG	ENSMODG00000002574	2.6744588476045275e-05	0.0155249	0.000172409	0.0728234	1.54173	1.2444	ESF	ortholog_one2one	GPR68	GPR68
Mdomestica	NP_vs_LG	ENSMODG00000002581	0.426975	0.00688653	0.75387	0.449078	1.54173	0.810673	ESF	ortholog_one2one	THPO	THPO
Mdomestica	NP_vs_LG	ENSMODG00000002582	7.29133742859548e-08	0.169585	6.623810413512335e-07	17.4048	41.1127	1.19417	ESF	ortholog_one2one	CEP152	CEP152
Mdomestica	NP_vs_LG	ENSMODG00000002586	0.206879	0.0013612	0.453579	0.109235	1.02782	0.870362	ESF	ortholog_one2one	CD247	CD247
Mdomestica	NP_vs_LG	ENSMODG00000002587	9.640832808293062e-07	-0.163563	7.674875525696018e-06	54.3141	42.6544	-0.341521	ESF	ortholog_one2one	DGLUCY	DGLUCY
Mdomestica	NP_vs_LG	ENSMODG00000002588	0.201269	0.01398	0.444407	6.82112	8.73644	0.316019	ESF	ortholog_one2one	ECRG4	ECRG4
Mdomestica	NP_vs_LG	ENSMODG00000002589	0.236773	-0.0417808	0.502368	26.7869	23.1259	-0.203822	ESF	ortholog_one2one	CEP131	CEP131
Mdomestica	NP_vs_LG	ENSMODG00000002590	0.685633	-0.0166058	0.962611	17.0892	17.4729	0.0302789	ESF	ortholog_one2one	TECR	TECR
Mdomestica	NP_vs_LG	ENSMODG00000002591	0.968995	-0.001394	1	3.96887	2.56954	-0.47718	ESF	ortholog_one2one	TMC1	TMC1
Mdomestica	NP_vs_LG	ENSMODG00000002593	1.3725752960063255e-39	0.262886	5.954414064969213e-38	47.2745	149.033	1.63595	ESF			DRAM1
Mdomestica	NP_vs_LG	ENSMODG00000002595	0.000464276	-0.170955	0.00239223	67.9928	52.9326	-0.355289	ESF	ortholog_one2one	RECK	RECK
Mdomestica	NP_vs_LG	ENSMODG00000002596	2.95252189586784e-07	-0.281656	2.511613180856611e-06	107.342	91.9896	-0.220447	ESF	ortholog_one2one	NDUFB7	NDUFB7
Mdomestica	NP_vs_LG	ENSMODG00000002597	0.0236566	0.0363892	0.077713	29.0808	35.9736	0.297652	ESF	ortholog_one2one	RCSD1	RCSD1
Mdomestica	NP_vs_LG	ENSMODG00000002598	0.0397092	-0.0567599	0.120233	29.3357	27.2371	-0.103422	ESF	ortholog_one2one	GSS	GSS
Mdomestica	NP_vs_LG	ENSMODG00000002599	0.000287707	0.0443287	0.00154365	4.43009	10.2782	1.05448	ESF	ortholog_one2one	TEPSIN	TEPSIN
Mdomestica	NP_vs_LG	ENSMODG00000002600	5.9090710248998176e-08	0.248421	5.432897394020064e-07	56.608	113.06	0.985449	ESF	ortholog_one2one	ZFHX3	ZFHX3
Mdomestica	NP_vs_LG	ENSMODG00000002601	0.0838074	0.00579058	0.22194	156.473	138.241	-0.177518	ESF	ortholog_one2one	GLIPR2	GLIPR2
Mdomestica	NP_vs_LG	ENSMODG00000002602	0.717184	0.00400762	0.984924	2.31821	2.56954	0.105333	ESF	ortholog_one2one	SYT14	SYT14
Mdomestica	NP_vs_LG	ENSMODG00000002605	0.0108989	0.0382606	0.0400666	4.85489	9.76426	0.878534	ESF	ortholog_one2many	UBP1	UBP1
Mdomestica	NP_vs_LG	ENSMODG00000002607	0.0138723	-0.0708905	0.0494439	42.0312	44.1961	0.0708148	ESF	ortholog_one2one	UXS1	UXS1
Mdomestica	NP_vs_LG	ENSMODG00000002610	1.8479971500240873e-14	-0.564374	2.940599992002925e-13	176.512	127.449	-0.466716	ESF	ortholog_one2one	CLTA	CLTA
Mdomestica	NP_vs_LG	ENSMODG00000002612	6.138561819764529e-13	-0.456383	8.7157405185129e-12	130.572	73.4889	-0.820759	ESF	ortholog_one2one	GNPTAB	GNPTAB
Mdomestica	NP_vs_LG	ENSMODG00000002614	0.62427	0.00663729	0.925068	5.85015	6.1669	0.0652147	ESF	ortholog_one2one	ACSS2	ACSS2
Mdomestica	NP_vs_LG	ENSMODG00000002618	0.279937	-0.00799471	0.566883	1.65066	0.513908	-0.808076	ESF	ortholog_one2one	ST6GAL2	ST6GAL2
Mdomestica	NP_vs_LG	ENSMODG00000002621	0.0379208	-0.0392713	0.115579	10.438	6.1669	-0.674416	ESF	ortholog_one2one	HHAT	HHAT
Mdomestica	NP_vs_LG	ENSMODG00000002623	1.8851865665894726e-10	0.0309305	2.1947414053581135e-09	0.0364117	4.62518	2.4403	ESF	ortholog_one2one	CASZ1	CASZ1
Mdomestica	NP_vs_LG	ENSMODG00000002624	0.124607	0.0019952	0.304434	0.0364117	0.513908	0.546681	ESF	ortholog_one2one	ECEL1	ECEL1
Mdomestica	NP_vs_LG	ENSMODG00000002626	1.3976055902697596e-05	-0.361487	9.458936674506541e-05	205.192	148.52	-0.463655	ESF	ortholog_one2one	RPS6KA5	RPS6KA5
Mdomestica	NP_vs_LG	ENSMODG00000002627	0.654606	-0.0047581	0.942332	2.26966	1.54173	-0.363334	ESF	ortholog_one2one	EPHB3	EPHB3
Mdomestica	NP_vs_LG	ENSMODG00000002628	0.293338	-0.0084011	0.586099	4.83062	5.13908	0.0743746	ESF	ortholog_one2one	ARMH1	ARMH1
Mdomestica	NP_vs_LG	ENSMODG00000002629	0.0901134	0.119207	0.235142	75.5421	90.9618	0.26478	ESF	ortholog_one2one	SLC38A10	SLC38A10
Mdomestica	NP_vs_LG	ENSMODG00000002630	0.000391887	0.0524827	0.00204967	4.05384	11.8199	1.34293	ESF	ortholog_one2one	GGT7	GGT7
Mdomestica	NP_vs_LG	ENSMODG00000002631	4.5601571399487926e-07	0.109326	3.773904181873623e-06	110.582	157.256	0.504152	ESF	ortholog_one2one	PSMD7	PSMD7
Mdomestica	NP_vs_LG	ENSMODG00000002632	0.000386478	0.16469	0.00202408	73.9157	97.6426	0.396942	ESF	ortholog_one2one	GNE	GNE
Mdomestica	NP_vs_LG	ENSMODG00000002635	0.0309946	0.0799408	0.097251	49.2286	64.7525	0.388535	ESF	ortholog_one2one	ARHGEF10L	ARHGEF10L
Mdomestica	NP_vs_LG	ENSMODG00000002636	0.948211	0.000288165	1	0.364117	0.513908	0.150311	ESF	ortholog_one2many	KCNH1	KCNH1
Mdomestica	NP_vs_LG	ENSMODG00000002640	0.000768846	0.104586	0.00378514	38.4872	54.4743	0.490436	ESF	ortholog_one2one	PARG	PARG
Mdomestica	NP_vs_LG	ENSMODG00000002641	4.2822927785296704e-57	0.789362	2.795419550213047e-55	29.7848	154.686	2.33835	ESF	ortholog_one2one	GDA	GDA
Mdomestica	NP_vs_LG	ENSMODG00000002643	0.000170064	0.177485	0.000955655	41.2787	70.4055	0.756102	ESF	ortholog_one2one	PEX14	PEX14
Mdomestica	NP_vs_LG	ENSMODG00000002644	2.8310280981491823e-07	-0.190453	2.412754036896367e-06	41.57	25.6954	-0.673245	ESF	ortholog_one2one	ERI3	ERI3
Mdomestica	NP_vs_LG	ENSMODG00000002645	1.7840421395745205e-45	0.904388	9.114004998404692e-44	59.0234	297.553	2.31439	ESF	ortholog_one2many	DDX60	DDX60
Mdomestica	NP_vs_LG	ENSMODG00000002646	0.858822	0.00135227	1	0.230607	0.513908	0.298907	ESF	ortholog_one2one	CHRND	CHRND
Mdomestica	NP_vs_LG	ENSMODG00000002647	7.80671288508235e-07	-0.0594392	6.27673452112325e-06	308.152	327.36	0.0869597	ESF	ortholog_one2one	ACTB	ACTB
Mdomestica	NP_vs_LG	ENSMODG00000002648	0.00236261	-0.0718864	0.010336	19.9779	10.7921	-0.831051	ESF	ortholog_one2one	TMEM53	TMEM53
Mdomestica	NP_vs_LG	ENSMODG00000002651	0.00058728	0.0286336	0.00295385	37.5769	45.7378	0.276855	ESF	ortholog_one2one	NCOA6	NCOA6
Mdomestica	NP_vs_LG	ENSMODG00000002652	2.1969991164887106e-05	0.0118242	0.000143759	0.0121372	1.54173	1.3284	ESF			ADGRE3
Mdomestica	NP_vs_LG	ENSMODG00000002653	3.231514095286531e-11	0.144436	3.9909199076788654e-10	15.2565	38.5431	1.28241	ESF	ortholog_one2one	RCC2	RCC2
Mdomestica	NP_vs_LG	ENSMODG00000002654	0.644525	-0.024	0.936581	33.2075	32.3762	-0.0354902	ESF			VPS8
Mdomestica	NP_vs_LG	ENSMODG00000002655	2.893553940338201e-12	0.236676	3.885042526065253e-11	19.2375	53.4465	1.42781	ESF	ortholog_one2one	WWP2	WWP2
Mdomestica	NP_vs_LG	ENSMODG00000002658	0.00217976	0.028574	0.00961586	8.78736	15.9312	0.79069	ESF	ortholog_one2one	ABHD17B	ABHD17B
Mdomestica	NP_vs_LG	ENSMODG00000002659	0.611762	0.02015	0.914741	20.0386	25.6954	0.343556	ESF	ortholog_one2one	C3orf70	C3orf70
Mdomestica	NP_vs_LG	ENSMODG00000002660	0.0486607	0.0246861	0.142246	5.49817	9.25035	0.657569	ESF	ortholog_one2one	DFFA	DFFA
Mdomestica	NP_vs_LG	ENSMODG00000002661	9.520637985562464e-09	0.0141922	9.571959356441734e-08	45.4661	61.1551	0.419695	ESF	ortholog_one2many	TIMM23	TIMM23
Mdomestica	NP_vs_LG	ENSMODG00000002662	0.975644	-0.000241439	1	0.485489	0.513908	0.0273397	ESF	ortholog_one2one	FSCN2	FSCN2
Mdomestica	NP_vs_LG	ENSMODG00000002663	0.00362316	0.0136075	0.0151013	0.0606862	3.59736	2.11581	ESF	ortholog_one2one	CORT	CORT
Mdomestica	NP_vs_LG	ENSMODG00000002665	4.890749375336686e-05	0.226466	0.000302549	71.2213	105.351	0.558341	ESF	ortholog_one2one	RNF38	RNF38
Mdomestica	NP_vs_LG	ENSMODG00000002667	0.158337	-0.00113671	0.367675	1.45647	1.02782	-0.276658	ESF	ortholog_one2one	FOLH1	FOLH1
Mdomestica	NP_vs_LG	ENSMODG00000002668	0.0540431	0.0433469	0.154392	18.1937	31.3484	0.753061	ESF	ortholog_one2one	PGD	PGD
Mdomestica	NP_vs_LG	ENSMODG00000002671	0.00340484	0.0128301	0.0142956	3.55621	4.62518	0.304064	ESF	ortholog_one2one	EHHADH	EHHADH
Mdomestica	NP_vs_LG	ENSMODG00000002672	0.00269389	-0.00358511	0.0116166	3.50766	2.56954	-0.33664	ESF	ortholog_one2one	FAAP100	FAAP100
Mdomestica	NP_vs_LG	ENSMODG00000002674	0.00412295	0.0085929	0.0169702	0.242745	1.02782	0.706397	ESF	ortholog_one2one	GALNT7	GALNT7
Mdomestica	NP_vs_LG	ENSMODG00000002675	9.818283487566322e-212	2.20461	2.5883449844096715e-209	205.374	990.302	2.26406	ESF	ortholog_one2one	FBN1	FBN1
Mdomestica	NP_vs_LG	ENSMODG00000002676	0.329151	0.00132562	0.636099	0.303431	0.513908	0.215964	ESF			IGSF1
Mdomestica	NP_vs_LG	ENSMODG00000002677	0.41127	0.00385362	0.733241	20.2085	24.6676	0.275307	ESF	ortholog_one2one	NOB1	NOB1
Mdomestica	NP_vs_LG	ENSMODG00000002678	7.940981135937095e-16	0.540738	1.37621921494303e-14	96.3332	191.174	0.981409	ESF	ortholog_one2one	TTC7B	TTC7B
Mdomestica	NP_vs_LG	ENSMODG00000002680	0.0115334	0.0235767	0.0420527	44.3494	54.9882	0.304038	ESF	ortholog_one2many	EIF4E2	EIF4E2
Mdomestica	NP_vs_LG	ENSMODG00000002682	0.000388067	0.0920612	0.00203201	24.6143	38.5431	0.626477	ESF	ortholog_one2one	NCOA4	NCOA4
Mdomestica	NP_vs_LG	ENSMODG00000002683	0.119177	-0.0939891	0.293654	71.3426	63.7246	-0.160531	ESF	ortholog_one2one	PIGU	PIGU
Mdomestica	NP_vs_LG	ENSMODG00000002685	5.961334131114876e-15	-0.375828	9.810438047585628e-14	77.0957	44.1961	-0.789044	ESF	ortholog_one2many	RNF220	RNF220
Mdomestica	NP_vs_LG	ENSMODG00000002687	8.35916555122252e-07	-0.124557	6.697078829748355e-06	26.3257	14.3894	-0.828316	ESF	ortholog_one2many	DUT	DUT
Mdomestica	NP_vs_LG	ENSMODG00000002688	0.0357435	-0.0630004	0.109888	30.3552	26.7232	-0.17761	ESF	ortholog_one2one	RCOR3	RCOR3
Mdomestica	NP_vs_LG	ENSMODG00000002690	0.583272	0.00541811	0.89692	2.63378	3.59736	0.339334	ESF	ortholog_one2one	NPLOC4	NPLOC4
Mdomestica	NP_vs_LG	ENSMODG00000002694	0.516835	0.00808183	0.844008	7.86493	7.70863	-0.0256635	ESF	ortholog_one2one	MAP1LC3A	MAP1LC3A
Mdomestica	NP_vs_LG	ENSMODG00000002696	3.0795700212191245e-17	-0.699187	5.759384124949846e-16	332.742	311.942	-0.092837	ESF	ortholog_one2one	CALM1	CALM1
Mdomestica	NP_vs_LG	ENSMODG00000002702	0.000167234	0.0786504	0.000941813	15.8027	28.265	0.800483	ESF	ortholog_one2one	DYNLRB1	DYNLRB1
Mdomestica	NP_vs_LG	ENSMODG00000002704	0.0352252	-0.0463255	0.108545	8.99369	5.13908	-0.702994	ESF	ortholog_one2one	CAPN10	CAPN10
Mdomestica	NP_vs_LG	ENSMODG00000002705	0.931952	0.00194892	1	0.691822	1.02782	0.261349	ESF	ortholog_one2one	DMAP1	DMAP1
Mdomestica	NP_vs_LG	ENSMODG00000002707	9.742877306597598e-08	0.0219557	8.749442093514128e-07	30.4645	46.2518	0.586645	ESF	ortholog_one2one	NQO1	NQO1
Mdomestica	NP_vs_LG	ENSMODG00000002708	0.0105117	0.0377872	0.0388145	3.44697	8.22253	1.05234	ESF	ortholog_one2one	MAP3K13	MAP3K13
Mdomestica	NP_vs_LG	ENSMODG00000002709	0.0209089	-0.0410823	0.0699266	10.1346	5.13908	-0.858953	ESF	ortholog_one2one	PDE6G	PDE6G
Mdomestica	NP_vs_LG	ENSMODG00000002710	7.374473083525719e-108	0.8583	9.959897957193331e-106	14.7831	180.896	3.52666	ESF	ortholog_one2one	CEMIP2	CEMIP2
Mdomestica	NP_vs_LG	ENSMODG00000002711	0.147551	-0.0409874	0.348344	36.084	31.3484	-0.197102	ESF	ortholog_one2one	NRDE2	NRDE2
Mdomestica	NP_vs_LG	ENSMODG00000002713	0.123517	0.0388561	0.302551	21.932	29.8067	0.425883	ESF	ortholog_one2one	CCDC137	CCDC137
Mdomestica	NP_vs_LG	ENSMODG00000002714	8.730258750150514e-31	0.657104	2.929712413131905e-29	80.1421	183.979	1.18884	ESF	ortholog_one2one	GLI3	GLI3
Mdomestica	NP_vs_LG	ENSMODG00000002718	0.632241	-0.0571827	0.933236	96.758	89.934	-0.104396	ESF			ERCC6L2
Mdomestica	NP_vs_LG	ENSMODG00000002719	0.819093	0.00167942	1	0.194196	0.513908	0.342239	ESF	ortholog_one2one	SLC12A1	SLC12A1
Mdomestica	NP_vs_LG	ENSMODG00000002721	2.419291644385227e-07	0.0890292	2.08518450217258e-06	6.97891	17.9868	1.25073	ESF	ortholog_one2one	INHBA	INHBA
Mdomestica	NP_vs_LG	ENSMODG00000002722	6.936090189119572e-09	0.639016	7.061521898072459e-08	539.549	696.86	0.368513	ESF	ortholog_one2one	PTPRG	PTPRG
Mdomestica	NP_vs_LG	ENSMODG00000002723	0.0675748	-0.00646115	0.185585	15.6206	17.4729	0.152435	ESF	ortholog_one2one	TRAF5	TRAF5
Mdomestica	NP_vs_LG	ENSMODG00000002724	0.955872	-0.0112942	1	32.2729	32.8901	0.0265179	ESF	ortholog_one2one	SHLD2	SHLD2
Mdomestica	NP_vs_LG	ENSMODG00000002725	0.104383	-0.0110568	0.263913	101.14	113.06	0.159249	ESF	ortholog_one2one	PSMC1	PSMC1
Mdomestica	NP_vs_LG	ENSMODG00000002729	0.000311143	0.348789	0.00166256	251.362	325.818	0.372992	ESF	ortholog_one2one	ZCCHC7	ZCCHC7
Mdomestica	NP_vs_LG	ENSMODG00000002732	0.00013124	0.196378	0.000754815	113.483	165.992	0.544648	ESF	ortholog_one2one	ITCH	ITCH
Mdomestica	NP_vs_LG	ENSMODG00000002734	1.2079761554328787e-24	0.581451	3.215444878980897e-23	374.506	587.397	0.647953	ESF	ortholog_one2one	USP34	USP34
Mdomestica	NP_vs_LG	ENSMODG00000002739	1.2699433298461467e-202	1.95251	3.194315254531358e-200	51.6682	781.655	3.89337	ESF	ortholog_one2one	NOX4	NOX4
Mdomestica	NP_vs_LG	ENSMODG00000002743	1.7820986169811993e-14	0.5002	2.8456492592762693e-13	162.384	281.108	0.78798	ESF	ortholog_one2one	NFAT5	NFAT5
Mdomestica	NP_vs_LG	ENSMODG00000002744	0.00366704	0.0324476	0.015261	26.0829	32.3762	0.301438	ESF	ortholog_one2one	MYEF2	MYEF2
Mdomestica	NP_vs_LG	ENSMODG00000002748	0.000444932	0.0663435	0.00230425	14.6618	25.6954	0.769344	ESF	ortholog_one2one	RNPEPL1	RNPEPL1
Mdomestica	NP_vs_LG	ENSMODG00000002749	0.00403155	0.107571	0.016644	29.8212	47.2796	0.647491	ESF	ortholog_one2one	CYB5B	CYB5B
Mdomestica	NP_vs_LG	ENSMODG00000002750	0.535484	0.00265647	0.860774	0.521901	1.02782	0.414053	ESF	ortholog_one2one	TRPM3	TRPM3
Mdomestica	NP_vs_LG	ENSMODG00000002751	0.135178	0.0485574	0.323863	18.0845	26.2093	0.511702	ESF	ortholog_one2many	SLC25A24	SLC25A24
Mdomestica	NP_vs_LG	ENSMODG00000002753	0.00206372	-0.0556249	0.00916442	13.3631	8.22253	-0.639131	ESF	ortholog_one2one	AHCY	AHCY
Mdomestica	NP_vs_LG	ENSMODG00000002755	1.442973223068153e-22	0.190663	3.501061668748633e-21	0.279156	28.265	4.51591	ESF	ortholog_one2one	TYR	TYR
Mdomestica	NP_vs_LG	ENSMODG00000002756	0.0137231	0.0262331	0.0489775	35.1009	41.1127	0.222221	ESF	ortholog_one2many	GLUD1	GLUD1
Mdomestica	NP_vs_LG	ENSMODG00000002760	4.8016833577846956e-70	0.622789	3.793883360817954e-68	25.3668	111.518	2.09336	ESF	ortholog_one2one	KLF9	KLF9
Mdomestica	NP_vs_LG	ENSMODG00000002761	0.625504	0.00531864	0.926096	1.35937	1.54173	0.107406	ESF	ortholog_one2one	SLC24A5	SLC24A5
Mdomestica	NP_vs_LG	ENSMODG00000002762	1	0.00451403	1	0.109235	0.513908	0.448713	ESF	ortholog_one2one	ASIP	ASIP
Mdomestica	NP_vs_LG	ENSMODG00000002763	0.0971795	-0.0226927	0.249053	6.39632	2.56954	-1.05107	ESF
Mdomestica	NP_vs_LG	ENSMODG00000002766	0.280454	-0.0519131	0.567763	33.8143	28.7789	-0.225392	ESF	ortholog_one2one	TERF2	TERF2
Mdomestica	NP_vs_LG	ENSMODG00000002769	6.559526664670685e-16	-0.42992	1.1440365303134618e-14	121.542	20.0424	-2.54191	ESF	ortholog_one2one	PTCH1	PTCH1
Mdomestica	NP_vs_LG	ENSMODG00000002770	0.00112938	-0.110018	0.00533314	53.064	55.5021	0.0636371	ESF	ortholog_one2one	SDHB	SDHB
Mdomestica	NP_vs_LG	ENSMODG00000002771	0.753799	0.00354115	0.996223	1.15304	1.54173	0.239435	ESF	ortholog_one2many	TMED6	TMED6
Mdomestica	NP_vs_LG	ENSMODG00000002773	0.942979	0.00101403	1	0.291294	0.513908	0.229461	ESF	ortholog_one2many	GRM5	GRM5
Mdomestica	NP_vs_LG	ENSMODG00000002778	0.0521401	-0.103345	0.150366	75.8213	71.4333	-0.0848536	ESF	ortholog_one2many	SENP2	SENP2
Mdomestica	NP_vs_LG	ENSMODG00000002781	0.000953731	0.0565387	0.00458305	5.81373	15.9312	1.31316	ESF	ortholog_one2one	FANCC	FANCC
Mdomestica	NP_vs_LG	ENSMODG00000002782	0.000174687	0.029462	0.000980027	1.01953	5.13908	1.60401	ESF	ortholog_one2one	NIP7	NIP7
Mdomestica	NP_vs_LG	ENSMODG00000002783	0.529988	-0.00976207	0.858381	10.1831	10.2782	0.0122078	ESF	ortholog_one2many	COG8	COG8
Mdomestica	NP_vs_LG	ENSMODG00000002785	0.208078	-0.0324192	0.45548	13.7879	12.3338	-0.149329	ESF	ortholog_one2one	PDF	PDF
Mdomestica	NP_vs_LG	ENSMODG00000002793	2.4024680658707155e-06	0.0846766	1.8115639978541643e-05	4.19948	14.3894	1.5655	ESF	ortholog_one2one	ATP13A2	ATP13A2
Mdomestica	NP_vs_LG	ENSMODG00000002794	1.6692203769911641e-06	-0.0847341	1.2862567474976603e-05	14.5404	3.08345	-1.92816	ESF	ortholog_one2one	RAB38	RAB38
Mdomestica	NP_vs_LG	ENSMODG00000002796	0.0676522	0.0880153	0.185724	23.9589	44.71	0.872957	ESF	ortholog_one2one	VAV3	VAV3
Mdomestica	NP_vs_LG	ENSMODG00000002797	0.189492	-0.07993	0.423967	50.9642	44.71	-0.185008	ESF	ortholog_one2one	LPGAT1	LPGAT1
Mdomestica	NP_vs_LG	ENSMODG00000002798	2.6868552451798774e-06	0.312853	2.0116196137929193e-05	495.842	669.109	0.431607	ESF	ortholog_one2one	AOPEP	AOPEP
Mdomestica	NP_vs_LG	ENSMODG00000002800	0.0134575	0.0476003	0.0481803	36.5695	48.3074	0.392243	ESF	ortholog_one2one	HGS	HGS
Mdomestica	NP_vs_LG	ENSMODG00000002801	0.0190695	-0.0397895	0.0651092	92.4614	99.6982	0.107595	ESF	ortholog_one2one	SMC5	SMC5
Mdomestica	NP_vs_LG	ENSMODG00000002802	0.000192173	0.199676	0.00106981	78.9648	115.629	0.544494	ESF	ortholog_one2one	KIF1B	KIF1B
Mdomestica	NP_vs_LG	ENSMODG00000002805	2.504092785723289e-07	-0.4144	2.1501632291317074e-06	199.548	149.033	-0.418665	ESF	ortholog_one2one	EIF2S2	EIF2S2
Mdomestica	NP_vs_LG	ENSMODG00000002812	4.387764957772997e-05	-0.11266	0.000273552	70.3959	38.0292	-0.871287	ESF	ortholog_one2one	MAMDC2	MAMDC2
Mdomestica	NP_vs_LG	ENSMODG00000002813	0.0139485	-0.00581262	0.0496786	2.31821	1.02782	-0.710478	ESF			VWF
Mdomestica	NP_vs_LG	ENSMODG00000002814	9.54934180118869e-06	-0.284452	6.658553005167608e-05	133.522	53.9604	-1.29137	ESF	ortholog_one2one	NTNG1	NTNG1
Mdomestica	NP_vs_LG	ENSMODG00000002817	1.247087480954796e-14	0.00411846	2.011258674431626e-13	0.849606	5.65299	1.84679	ESF	ortholog_one2one	DNAH5	DNAH5
Mdomestica	NP_vs_LG	ENSMODG00000002819	0.172567	-0.111979	0.393639	107.366	102.782	-0.0623597	ESF	ortholog_one2one	RALY	RALY
Mdomestica	NP_vs_LG	ENSMODG00000002820	0.522619	-0.0114685	0.850113	7.57363	6.68081	-0.158648	ESF	ortholog_one2one	ZNF862	ZNF862
Mdomestica	NP_vs_LG	ENSMODG00000002821	0.0453122	-0.0931059	0.134364	35.6713	30.3206	-0.227541	ESF	ortholog_one2many	PTAR1	PTAR1
Mdomestica	NP_vs_LG	ENSMODG00000002822	3.955335420956186e-05	-0.0813011	0.000248609	14.9409	4.11127	-1.64098	ESF	ortholog_one2one	IGF2BP2	IGF2BP2
Mdomestica	NP_vs_LG	ENSMODG00000002824	1.2296411090498019e-29	0.575544	3.980291651336295e-28	62.0698	158.284	1.33658	ESF	ortholog_one2one	CORO1C	CORO1C
Mdomestica	NP_vs_LG	ENSMODG00000002825	0.0414045	-0.0753997	0.124718	35.9505	23.1259	-0.615012	ESF	ortholog_one2one	WFS1	WFS1
Mdomestica	NP_vs_LG	ENSMODG00000002829	0.674084	0.0547498	0.96187	96.5274	112.032	0.212852	ESF	ortholog_one2one	GCC2	GCC2
Mdomestica	NP_vs_LG	ENSMODG00000002830	7.906587901824187e-41	0.550284	3.5712507496592054e-39	41.0603	121.282	1.53969	ESF	ortholog_one2one	CHMP4B	CHMP4B
Mdomestica	NP_vs_LG	ENSMODG00000002831	0.00767858	-0.0925897	0.0294274	79.0862	77.0863	-0.036485	ESF	ortholog_one2one	XPO1	XPO1
Mdomestica	NP_vs_LG	ENSMODG00000002836	2.0592157456632655e-05	-0.0691054	0.000135357	11.7488	2.56954	-1.83656	ESF	ortholog_one2many	MOSPD1	MOSPD1
Mdomestica	NP_vs_LG	ENSMODG00000002837	0.235151	-0.18463	0.500592	933.814	768.807	-0.280183	ESF	ortholog_one2one	PALLD	PALLD
Mdomestica	NP_vs_LG	ENSMODG00000002838	3.3260574034228227e-07	0.28137	2.804998948927823e-06	88.796	138.241	0.632865	ESF	ortholog_one2one	UBE4B	UBE4B
Mdomestica	NP_vs_LG	ENSMODG00000002842	1.1254919904046863e-120	0.915294	1.7335738146587238e-118	12.3557	155.714	3.55261	ESF	ortholog_one2one	SEMA6D	SEMA6D
Mdomestica	NP_vs_LG	ENSMODG00000002844	2.8912200309511897e-233	1.72002	8.80761995428764e-231	387.772	1473.38	1.92311	ESF			CTSV
Mdomestica	NP_vs_LG	ENSMODG00000002847	1.1186458417191716e-14	-0.544892	1.8147877539890255e-13	3953.4	2712.92	-0.543079	ESF	ortholog_one2one	LRP1B	LRP1B
Mdomestica	NP_vs_LG	ENSMODG00000002848	4.578592160310999e-09	-0.354242	4.733456306909753e-08	93.6994	47.2796	-0.971943	ESF	ortholog_one2one	APBA1	APBA1
Mdomestica	NP_vs_LG	ENSMODG00000002850	0.972378	0.000927983	1	7.19738	8.73644	0.248232	ESF	ortholog_one2one	FAM161A	FAM161A
Mdomestica	NP_vs_LG	ENSMODG00000002855	0.00242642	-0.233316	0.0105881	139.384	121.282	-0.199162	ESF	ortholog_one2one	DCAF6	DCAF6
Mdomestica	NP_vs_LG	ENSMODG00000002856	0.818802	-0.00200041	1	11.1541	13.3616	0.240773	ESF	ortholog_one2one	ZNF341	ZNF341
Mdomestica	NP_vs_LG	ENSMODG00000002859	0.0819701	-0.0453795	0.217706	25.1848	22.0981	-0.180955	ESF	ortholog_one2one	SART3	SART3
Mdomestica	NP_vs_LG	ENSMODG00000002862	0.974219	-0.00527931	1	15.5478	16.4451	0.0761804	ESF	ortholog_one2one	GRHPR	GRHPR
Mdomestica	NP_vs_LG	ENSMODG00000002864	0.815549	0.00158666	1	2.75515	3.08345	0.120918	ESF	ortholog_one2one	PXMP4	PXMP4
Mdomestica	NP_vs_LG	ENSMODG00000002865	4.675473551456708e-07	0.258036	3.863395369508395e-06	88.3833	160.339	0.852021	ESF	ortholog_one2one	LIMS1	LIMS1
Mdomestica	NP_vs_LG	ENSMODG00000002866	0.0531363	0.0424775	0.152485	8.45965	15.9312	0.839822	ESF			PPP2R2C
Mdomestica	NP_vs_LG	ENSMODG00000002867	0.000104831	0.119206	0.000614922	17.3198	32.8901	0.887459	ESF	ortholog_one2one	SH3BP4	SH3BP4
Mdomestica	NP_vs_LG	ENSMODG00000002868	0.0167919	0.0426185	0.0583467	8.24118	15.9312	0.873532	ESF	ortholog_one2one	ERP29	ERP29
Mdomestica	NP_vs_LG	ENSMODG00000002869	0.00755629	-0.0261876	0.0290196	5.42534	2.56954	-0.848034	ESF	ortholog_one2one	FAM189A2	FAM189A2
Mdomestica	NP_vs_LG	ENSMODG00000002870	0.377642	-0.0116311	0.695579	25.9494	25.6954	-0.013661	ESF	ortholog_one2one	GPR161	GPR161
Mdomestica	NP_vs_LG	ENSMODG00000002873	0.0804485	0.0217265	0.21435	2.17256	5.13908	0.952374	ESF	ortholog_one2one	NMNAT1	NMNAT1
Mdomestica	NP_vs_LG	ENSMODG00000002876	1.47229320355246e-17	0.513922	2.795419858850263e-16	76.4524	204.536	1.40801	ESF	ortholog_one2one	SH3RF1	SH3RF1
Mdomestica	NP_vs_LG	ENSMODG00000002880	0.628509	-0.0085636	0.929441	14.3098	15.9312	0.145226	ESF	ortholog_one2many	TIPRL	TIPRL
Mdomestica	NP_vs_LG	ENSMODG00000002882	0.108136	0.0391932	0.271663	58.0524	69.3776	0.253122	ESF	ortholog_one2many	CCT4	CCT4
Mdomestica	NP_vs_LG	ENSMODG00000002883	0.00906083	0.0834933	0.0340676	18.0602	29.8067	0.69268	ESF	ortholog_one2one	INTS7	INTS7
Mdomestica	NP_vs_LG	ENSMODG00000002884	1.1954553141836487e-06	-0.165711	9.404820186218967e-06	40.4534	23.6398	-0.7505	ESF	ortholog_one2one	POLR1E	POLR1E
Mdomestica	NP_vs_LG	ENSMODG00000002885	0.0131932	-0.0929039	0.0473762	36.1447	26.2093	-0.449054	ESF	ortholog_one2one	LZIC	LZIC
Mdomestica	NP_vs_LG	ENSMODG00000002887	4.186462549916084e-21	0.559486	9.423665330956427e-20	177.167	294.47	0.729778	ESF	ortholog_one2one	COMMD1	COMMD1
Mdomestica	NP_vs_LG	ENSMODG00000002889	0.0464749	-0.00140729	0.137099	32.989	34.9458	0.0807543	ESF	ortholog_one2one	MAN2B2	MAN2B2
Mdomestica	NP_vs_LG	ENSMODG00000002891	0.154679	-0.0157569	0.361291	2.16043	0.513908	-1.06184	ESF	ortholog_one2one	WSCD2	WSCD2
Mdomestica	NP_vs_LG	ENSMODG00000002895	0.0174418	-0.0424779	0.0602597	10.1831	4.11127	-1.12957	ESF	ortholog_one2one	TMEM17	TMEM17
Mdomestica	NP_vs_LG	ENSMODG00000002896	4.821081772984905e-14	0.284026	7.413325797528162e-13	41.0724	92.5035	1.15215	ESF	ortholog_one2one	SFT2D2	SFT2D2
Mdomestica	NP_vs_LG	ENSMODG00000002898	0.823299	0.0118845	1	15.1958	20.0424	0.37768	ESF	ortholog_one2one	FBXO10	FBXO10
Mdomestica	NP_vs_LG	ENSMODG00000002899	0.0632342	-0.0358152	0.17551	7.14883	3.59736	-0.825788	ESF	ortholog_one2many	ZNF569	ZNF624
Mdomestica	NP_vs_LG	ENSMODG00000002901	1.6825650130716127e-05	0.0550808	0.000112295	2.1847	10.7921	1.88859	ESF	ortholog_one2one	CADPS	CADPS
Mdomestica	NP_vs_LG	ENSMODG00000002902	0.000796113	-0.113335	0.00389943	49.4714	43.6822	-0.175764	ESF	ortholog_one2one	MRPL12	MRPL12
Mdomestica	NP_vs_LG	ENSMODG00000002905	0.433522	-0.0156464	0.759286	4.26017	3.08345	-0.36532	ESF	ortholog_one2many	AMY1A	AMY1A
Mdomestica	NP_vs_LG	ENSMODG00000002906	0.279172	0.00784759	0.565585	151.545	172.159	0.182861	ESF	ortholog_one2one	KIAA0232	KIAA0232
Mdomestica	NP_vs_LG	ENSMODG00000002909	0.0689154	-0.176426	0.188566	171.839	146.978	-0.224047	ESF	ortholog_one2many	TRIO	TRIO
Mdomestica	NP_vs_LG	ENSMODG00000002914	0.000202988	0.203922	0.00112567	92.1095	123.852	0.423219	ESF	ortholog_one2one	RANBP2	RANBP2
Mdomestica	NP_vs_LG	ENSMODG00000002915	1.1025027235025655e-16	0.193093	2.0004842601105125e-15	8.56889	38.5431	2.047	ESF			AGAP1
Mdomestica	NP_vs_LG	ENSMODG00000002917	1.588664775258155e-09	0.184531	1.7074254074187704e-08	19.3467	47.2796	1.24661	ESF	ortholog_one2one	NAA25	NAA25
Mdomestica	NP_vs_LG	ENSMODG00000002920	0.0437019	-0.0209842	0.130364	3.66544	1.02782	-1.20209	ESF	ortholog_many2many	SLC25A10	SLC25A10
Mdomestica	NP_vs_LG	ENSMODG00000002922	3.882422779891506e-09	0.107702	4.035041143149561e-08	4.0417	25.6954	2.40461	ESF	ortholog_one2one	OASL	OASL
Mdomestica	NP_vs_LG	ENSMODG00000002923	0.0870782	-0.0428256	0.22879	16.7494	15.9312	-0.0680877	ESF	ortholog_one2many	MCRIP1	MCRIP1
Mdomestica	NP_vs_LG	ENSMODG00000002925	0.00431127	-0.0439371	0.0176526	5.52244	1.54173	-1.3596	ESF	ortholog_one2one	SDR39U1	SDR39U1
Mdomestica	NP_vs_LG	ENSMODG00000002926	4.556407857794142e-11	-0.256511	5.579411980220722e-10	51.6803	29.2928	-0.798291	ESF	ortholog_one2one	EMD	EMD
Mdomestica	NP_vs_LG	ENSMODG00000002927	2.862534955881056e-20	-0.260347	6.179694557904796e-19	49.8355	9.25035	-2.31016	ESF	ortholog_one2one	OTULINL	OTULINL
Mdomestica	NP_vs_LG	ENSMODG00000002929	0.661767	0.0121186	0.949036	4.68497	6.68081	0.434105	ESF	ortholog_one2one	TRAFD1	TRAFD1
Mdomestica	NP_vs_LG	ENSMODG00000002930	2.840757386371309e-05	-0.0694605	0.000182401	12.4407	3.08345	-1.71874	ESF	ortholog_one2one	FRMPD1	FRMPD1
Mdomestica	NP_vs_LG	ENSMODG00000002931	0.00259293	-0.0621338	0.0112289	13.6422	4.62518	-1.38017	ESF	ortholog_one2one	SLC6A9	SLC6A9
Mdomestica	NP_vs_LG	ENSMODG00000002932	3.218152993911252e-06	-0.112671	2.3775828788484184e-05	23.0607	8.22253	-1.38345	ESF	ortholog_one2one	TBC1D14	TBC1D14
Mdomestica	NP_vs_LG	ENSMODG00000002935	0.0010215	0.0319382	0.00487099	18.5336	24.1537	0.364816	ESF	ortholog_one2one	CCDC138	CCDC138
Mdomestica	NP_vs_LG	ENSMODG00000002937	0.623786	-0.0216581	0.924631	12.5499	11.306	-0.138922	ESF	ortholog_one2one	C12orf43	C12orf43
Mdomestica	NP_vs_LG	ENSMODG00000002938	5.731360827750981e-60	1.00461	3.918621441756824e-58	72.3622	291.386	1.99477	ESF			ENSP00000493780.1
Mdomestica	NP_vs_LG	ENSMODG00000002941	0.00766203	0.113488	0.0293763	45.903	62.6968	0.441541	ESF	ortholog_one2one	OTULIN	OTULIN
Mdomestica	NP_vs_LG	ENSMODG00000002944	0.0289246	0.116665	0.091637	59.6424	79.1419	0.402231	ESF	ortholog_one2one	CLSTN1	CLSTN1
Mdomestica	NP_vs_LG	ENSMODG00000002945	3.3463410486398744e-06	-0.287189	2.4682978889039395e-05	111.614	85.8227	-0.375242	ESF	ortholog_one2one	PPP2R5A	PPP2R5A
Mdomestica	NP_vs_LG	ENSMODG00000002946	1.157116209934014e-06	-0.143578	9.129397159067874e-06	48.7431	32.8901	-0.553632	ESF	ortholog_one2one	RNPC3	RNPC3
Mdomestica	NP_vs_LG	ENSMODG00000002949	0.00016294	-0.123449	0.000920718	35.7806	26.2093	-0.434842	ESF	ortholog_one2one	B4GALT2	B4GALT2
Mdomestica	NP_vs_LG	ENSMODG00000002951	4.853677416308681e-07	-0.105463	4.0010004125957646e-06	19.4803	6.1669	-1.51481	ESF	ortholog_one2one	TRMT10B	TRMT10B
Mdomestica	NP_vs_LG	ENSMODG00000002952	0.0871927	-0.0189177	0.228937	19.8565	20.0424	0.0128033	ESF	ortholog_one2one	FXN	FXN
Mdomestica	NP_vs_LG	ENSMODG00000002954	0.616816	0.00331175	0.918391	0.145647	0.513908	0.402116	ESF	ortholog_one2one	SYNPR	SYNPR
Mdomestica	NP_vs_LG	ENSMODG00000002955	0.00213327	0.0488309	0.00943354	6.0322	14.3894	1.12989	ESF	ortholog_one2many	GRPEL1	GRPEL1
Mdomestica	NP_vs_LG	ENSMODG00000002958	0.280411	-0.0432817	0.567716	23.4977	19.5285	-0.255016	ESF	ortholog_one2one	TDP1	TDP1
Mdomestica	NP_vs_LG	ENSMODG00000002959	0.0209883	-0.0299819	0.0700983	4.05384	0.513908	-1.7391	ESF	ortholog_one2one	EDAR	EDAR
Mdomestica	NP_vs_LG	ENSMODG00000002962	0.17947	0.000741781	0.406151	0.485489	0.513908	0.0273397	ESF	ortholog_one2one	CBLN3	CBLN3
Mdomestica	NP_vs_LG	ENSMODG00000002963	1.2234297584783345e-05	-0.0883116	8.350205050585137e-05	24.056	19.5285	-0.287526	ESF	ortholog_one2one	EFCAB11	EFCAB11
Mdomestica	NP_vs_LG	ENSMODG00000002967	6.644813516785844e-08	-0.137204	6.064608927753577e-07	24.8328	6.68081	-1.74987	ESF	ortholog_one2one	ANKDD1B	ANKDD1B
Mdomestica	NP_vs_LG	ENSMODG00000002970	4.707440910390099e-09	-0.388491	4.8575049845752864e-08	114.406	70.9194	-0.68226	ESF	ortholog_one2one	ANKH	ANKH
Mdomestica	NP_vs_LG	ENSMODG00000002972	0.387473	-0.0103801	0.706922	2.65805	1.02782	-0.851149	ESF	ortholog_one2one	NYNRIN	NYNRIN
Mdomestica	NP_vs_LG	ENSMODG00000002974	2.0390768829072318e-16	0.182065	3.646795231485165e-15	34.2877	71.9472	1.04769	ESF	ortholog_one2one	ATP6V0B	ATP6V0B
Mdomestica	NP_vs_LG	ENSMODG00000002976	0.41718	-0.0134855	0.740108	5.74091	5.13908	-0.13492	ESF	ortholog_one2one	PACC1	PACC1
Mdomestica	NP_vs_LG	ENSMODG00000002978	0.132796	-0.0548844	0.319654	36.2175	34.4319	-0.0709338	ESF	ortholog_one2one	EXOSC3	EXOSC3
Mdomestica	NP_vs_LG	ENSMODG00000002980	0.00907841	0.0471651	0.0341196	53.5252	65.2664	0.281354	ESF	ortholog_one2one	ATP1B1	ATP1B1
Mdomestica	NP_vs_LG	ENSMODG00000002981	0.00857356	0.0913362	0.0324687	56.3168	82.7393	0.546947	ESF	ortholog_one2one	NEK1	NEK1
Mdomestica	NP_vs_LG	ENSMODG00000002982	2.4834757089010026e-28	-0.617209	7.616269967666531e-27	125.778	51.3908	-1.27492	ESF	ortholog_one2one	NENF	NENF
Mdomestica	NP_vs_LG	ENSMODG00000002983	4.1309614070154694e-12	0.395165	5.458244284151476e-11	107.354	177.298	0.718544	ESF	ortholog_one2one	SPPL3	SPPL3
Mdomestica	NP_vs_LG	ENSMODG00000002986	0.000200457	0.137459	0.00111276	331.092	417.808	0.334706	ESF	ortholog_one2one	EHBP1	EHBP1
Mdomestica	NP_vs_LG	ENSMODG00000002987	0.0470648	0.0165217	0.138408	1.06808	3.08345	0.981499	ESF	ortholog_one2one	DPH2	DPH2
Mdomestica	NP_vs_LG	ENSMODG00000002991	0.645117	0.00210891	0.936705	0.303431	0.513908	0.215964	ESF			CNOT7
Mdomestica	NP_vs_LG	ENSMODG00000002992	0.00707728	0.0397423	0.0274181	22.6481	25.6954	0.17487	ESF	ortholog_one2one	NFATC4	NFATC4
Mdomestica	NP_vs_LG	ENSMODG00000002994	0.0439316	-0.0305714	0.130878	23.5584	24.1537	0.0345557	ESF	ortholog_one2one	POC5	POC5
Mdomestica	NP_vs_LG	ENSMODG00000002995	2.7308709574844938e-08	-0.240372	2.593428785637422e-07	68.6846	25.6954	-1.38425	ESF
Mdomestica	NP_vs_LG	ENSMODG00000002999	0.108047	0.0810248	0.271499	54.1442	68.3498	0.330683	ESF	ortholog_one2one	DCAF10	DCAF10
Mdomestica	NP_vs_LG	ENSMODG00000003000	0.000168648	-0.260053	0.000948671	288.538	297.039	0.0417467	ESF	ortholog_one2many	P4HB	P4HB
Mdomestica	NP_vs_LG	ENSMODG00000003001	1.8264160862399766e-05	0.221062	0.0001211	356.774	427.058	0.258758	ESF	ortholog_one2one	FOXN3	FOXN3
Mdomestica	NP_vs_LG	ENSMODG00000003002	0.614818	-0.000116806	0.916651	33.6444	35.9736	0.0938726	ESF	ortholog_one2one	NME7	NME7
Mdomestica	NP_vs_LG	ENSMODG00000003005	0.0200554	-0.00527159	0.0678086	4.11452	4.62518	0.137299	ESF	ortholog_one2one	PIK3CD	PIK3CD
Mdomestica	NP_vs_LG	ENSMODG00000003009	0.942771	0.00527662	1	22.5388	23.6398	0.0659466	ESF	ortholog_one2one	THOC7	THOC7
Mdomestica	NP_vs_LG	ENSMODG00000003010	4.094070587611579e-05	-0.138562	0.000256741	34.5062	22.612	-0.588551	ESF	ortholog_one2one	ACADS	ACADS
Mdomestica	NP_vs_LG	ENSMODG00000003012	8.224581421302979e-42	1.00549	3.815454294887712e-40	297.01	622.343	1.06466	ESF	ortholog_one2one	AFAP1	AFAP1
Mdomestica	NP_vs_LG	ENSMODG00000003014	0.234656	0.0289432	0.499868	11.6275	16.959	0.50814	ESF	ortholog_one2one	ARHGDIA	ARHGDIA
Mdomestica	NP_vs_LG	ENSMODG00000003015	0.112628	0.0476792	0.280262	13.9093	21.5842	0.599101	ESF	ortholog_one2one	BLZF1	BLZF1
Mdomestica	NP_vs_LG	ENSMODG00000003016	1.6972394843255195e-08	-0.0246878	1.6565758256230958e-07	15.3172	18.5007	0.257134	ESF	ortholog_one2one	ARHGAP15	ARHGAP15
Mdomestica	NP_vs_LG	ENSMODG00000003017	3.1235119630828094e-14	0.187271	4.868523450360511e-13	22.4053	50.363	1.13389	ESF	ortholog_one2one	IPO13	IPO13
Mdomestica	NP_vs_LG	ENSMODG00000003021	0.996319	0.000134634	1	1.15304	1.02782	-0.0864458	ESF	ortholog_one2one	UNC119B	UNC119B
Mdomestica	NP_vs_LG	ENSMODG00000003022	0.000267149	0.167828	0.00144238	80.482	113.574	0.491724	ESF	ortholog_one2one	HECTD4	HECTD4
Mdomestica	NP_vs_LG	ENSMODG00000003023	1.6285544457999438e-06	-0.161126	1.2582906654322483e-05	37.5526	22.0981	-0.739056	ESF	ortholog_one2one	CBFA2T2	CBFA2T2
Mdomestica	NP_vs_LG	ENSMODG00000003024	0.0292101	0.0921244	0.0924025	42.893	60.6412	0.489905	ESF	ortholog_one2one	CLCN3	CLCN3
Mdomestica	NP_vs_LG	ENSMODG00000003026	0.612811	0.00132507	0.915373	0.194196	0.513908	0.342239	ESF	ortholog_one2one	MYBPC1	MYBPC1
Mdomestica	NP_vs_LG	ENSMODG00000003027	0.848725	-0.00225687	1	1.09235	0.513908	-0.466847	ESF	ortholog_one2many	ZNF32	ZNF829
Mdomestica	NP_vs_LG	ENSMODG00000003028	0.435254	0.00558291	0.760952	0.182058	0.513908	0.356977	ESF	ortholog_one2one	IGFBPL1	IGFBPL1
Mdomestica	NP_vs_LG	ENSMODG00000003030	0.168884	0.0284703	0.387018	18.9705	32.3762	0.740951	ESF	ortholog_one2one	ALYREF	ALYREF
Mdomestica	NP_vs_LG	ENSMODG00000003031	0.00330742	0.0416815	0.0139421	4.23589	10.2782	1.10703	ESF			TMEM201
Mdomestica	NP_vs_LG	ENSMODG00000003033	0.0991003	0.00523229	0.253011	0.206333	1.54173	1.07518	ESF	ortholog_one2one	ADCY4	ADCY4
Mdomestica	NP_vs_LG	ENSMODG00000003037	6.557407134121215e-19	-0.390442	1.3337123990816125e-17	74.0857	34.9458	-1.06272	ESF	ortholog_one2one	HPF1	HPF1
Mdomestica	NP_vs_LG	ENSMODG00000003040	0.0925823	0.0832482	0.240128	32.0423	47.7935	0.562375	ESF	ortholog_one2one	ST3GAL3	ST3GAL3
Mdomestica	NP_vs_LG	ENSMODG00000003041	0.24432	-0.0146568	0.514203	5.7045	3.59736	-0.544324	ESF	ortholog_one2one	NPB	NPB
Mdomestica	NP_vs_LG	ENSMODG00000003046	0.868846	0.00484705	1	2.06333	2.05563	-0.00362893	ESF	ortholog_one2one	MFAP3L	MFAP3L
Mdomestica	NP_vs_LG	ENSMODG00000003052	0.0445767	-0.00221724	0.132498	1.11663	1.02782	-0.0618386	ESF	ortholog_one2one	CCDC181	CCDC181
Mdomestica	NP_vs_LG	ENSMODG00000003053	1.4106779274226193e-08	0.0459235	1.38974332505016e-07	0.376254	18.5007	3.82471	ESF			STRA6
Mdomestica	NP_vs_LG	ENSMODG00000003056	0.00258291	-0.189482	0.0111908	109.126	101.24	-0.107194	ESF	ortholog_one2one	ARL1	ARL1
Mdomestica	NP_vs_LG	ENSMODG00000003057	0.532685	-0.011903	0.860774	5.17046	2.56954	-0.789639	ESF	ortholog_one2many	ZNF569	ZNF850
Mdomestica	NP_vs_LG	ENSMODG00000003059	0.0089544	-0.0490807	0.0337276	16.9193	9.76426	-0.735265	ESF			SLC25A33
Mdomestica	NP_vs_LG	ENSMODG00000003060	0.00161932	-0.0882296	0.00737244	22.6481	17.4729	-0.356313	ESF	ortholog_one2one	TTC8	TTC8
Mdomestica	NP_vs_LG	ENSMODG00000003062	0.0697469	-0.0324355	0.190558	7.4644	1.02782	-2.06148	ESF	ortholog_one2one	ABLIM2	ABLIM2
Mdomestica	NP_vs_LG	ENSMODG00000003063	1.2466263012984741e-09	0.179228	1.35307811966351e-08	10.6686	45.2239	1.98601	ESF	ortholog_one2one	PIP5K1B	PIP5K1B
Mdomestica	NP_vs_LG	ENSMODG00000003065	0.000145878	-0.085343	0.000831333	16.7979	7.70863	-1.03119	ESF	ortholog_one2one	PCYT2	PCYT2
Mdomestica	NP_vs_LG	ENSMODG00000003066	0.0482612	0.0193599	0.141247	3.08286	6.1669	0.81177	ESF	ortholog_one2one	POP5	POP5
Mdomestica	NP_vs_LG	ENSMODG00000003069	0.148717	-0.0246023	0.350441	7.97416	5.13908	-0.547754	ESF	ortholog_one2one	NSL1	NSL1
Mdomestica	NP_vs_LG	ENSMODG00000003070	0.297057	0.000408809	0.59131	2.12402	3.59736	0.557404	ESF	ortholog_one2one	TOX2	TOX2
Mdomestica	NP_vs_LG	ENSMODG00000003071	0.650136	-0.00555411	0.939036	2.50027	2.05563	-0.195995	ESF	ortholog_one2one	SLC19A2	SLC19A2
Mdomestica	NP_vs_LG	ENSMODG00000003072	0.0411411	-0.042149	0.124075	17.2834	14.9033	-0.201206	ESF	ortholog_one2one	NOP9	NOP9
Mdomestica	NP_vs_LG	ENSMODG00000003073	1.770411419741356e-06	-0.134999	1.3577446124489163e-05	74.826	83.2532	0.152038	ESF	ortholog_one2one	MDH1	MDH1
Mdomestica	NP_vs_LG	ENSMODG00000003074	3.370880268223179e-11	-0.35773	4.157418997475254e-10	95.9691	67.322	-0.505175	ESF	ortholog_one2one	PSMD6	PSMD6
Mdomestica	NP_vs_LG	ENSMODG00000003075	0.0044238	-0.0731909	0.0180562	18.6792	10.7921	-0.738854	ESF	ortholog_one2one	TATDN3	TATDN3
Mdomestica	NP_vs_LG	ENSMODG00000003076	0.523815	-0.00996968	0.851401	6.7483	6.68081	-0.0126216	ESF	ortholog_one2one	SIRT7	SIRT7
Mdomestica	NP_vs_LG	ENSMODG00000003078	3.285449145627988e-05	-0.392053	0.000208799	731.96	654.719	-0.160656	ESF	ortholog_one2one	SETBP1	SETBP1
Mdomestica	NP_vs_LG	ENSMODG00000003080	0.232694	-0.0307878	0.496828	16.7494	13.3616	-0.30555	ESF	ortholog_one2many	KDM4A	KDM4A
Mdomestica	NP_vs_LG	ENSMODG00000003081	0.0511819	0.00594104	0.148254	0.558313	1.02782	0.379943	ESF	ortholog_one2one	MAFG	MAFG
Mdomestica	NP_vs_LG	ENSMODG00000003084	0.00291727	-0.205312	0.012472	105.084	75.5445	-0.470838	ESF	ortholog_one2one	GTDC1	GTDC1
Mdomestica	NP_vs_LG	ENSMODG00000003088	0.0808609	0.0434839	0.215239	22.0534	31.3484	0.488719	ESF	ortholog_one2one	DGKD	DGKD
Mdomestica	NP_vs_LG	ENSMODG00000003089	0.153336	-0.016357	0.358918	18.8248	20.0424	0.0859915	ESF	ortholog_one2one	DHRS1	DHRS1
Mdomestica	NP_vs_LG	ENSMODG00000003090	1.8152905784048305e-09	0.247352	1.9403439293616076e-08	49.8233	107.921	1.09972	ESF	ortholog_one2one	PRICKLE2	PRICKLE2
Mdomestica	NP_vs_LG	ENSMODG00000003092	0.330204	0.00374307	0.637552	0.0849606	0.513908	0.480635	ESF	ortholog_one2one	TMEM252	TMEM252
Mdomestica	NP_vs_LG	ENSMODG00000003093	0.00031356	-0.236719	0.00167482	102.232	81.1975	-0.328722	ESF	ortholog_one2one	TDRD7	TDRD7
Mdomestica	NP_vs_LG	ENSMODG00000003096	8.693798091703406e-303	-2.56066	4.3337793141860416e-300	3066.02	845.379	-1.85746	ESF	ortholog_one2one	RPL6	RPL6
Mdomestica	NP_vs_LG	ENSMODG00000003098	1.4847470620136322e-13	0.280101	2.205163066047007e-12	8.09553	51.3908	2.52608	ESF	ortholog_one2one	SH3TC1	SH3TC1
Mdomestica	NP_vs_LG	ENSMODG00000003099	0.927893	0.00490105	1	9.51559	4.11127	-1.04078	ESF	ortholog_one2one	SV2C	SV2C
Mdomestica	NP_vs_LG	ENSMODG00000003102	5.431999989360115e-167	1.41718	1.103178842283602e-164	41.9463	442.989	3.36992	ESF	ortholog_one2many	UGP2	UGP2
Mdomestica	NP_vs_LG	ENSMODG00000003103	0.939309	0.00213193	1	2.22111	2.56954	0.14818	ESF	ortholog_one2one	VASH2	VASH2
Mdomestica	NP_vs_LG	ENSMODG00000003104	0.0108778	-0.0971059	0.0399942	66.8519	63.7246	-0.0680735	ESF	ortholog_one2many	SEPTIN10	SEPTIN10
Mdomestica	NP_vs_LG	ENSMODG00000003105	8.504704792748922e-17	-0.346273	1.5534543058147715e-15	67.2281	33.918	-0.966398	ESF	ortholog_one2many	VPS4A	VPS4A
Mdomestica	NP_vs_LG	ENSMODG00000003106	0.473277	0.013793	0.802701	5.72877	7.70863	0.372102	ESF	ortholog_one2one	NECAP2	NECAP2
Mdomestica	NP_vs_LG	ENSMODG00000003107	0.505986	0.0150413	0.835028	8.47179	10.7921	0.316109	ESF	ortholog_one2one	SRSF6	SRSF6
Mdomestica	NP_vs_LG	ENSMODG00000003108	1.1292574703035105e-15	-0.199204	1.9374750978292457e-14	56.6687	2.05563	-4.23825	ESF	ortholog_one2one	FAT3	FAT3
Mdomestica	NP_vs_LG	ENSMODG00000003111	0.325019	-0.0322036	0.630336	34.9188	31.8623	-0.128305	ESF	ortholog_one2one	RNF10	RNF10
Mdomestica	NP_vs_LG	ENSMODG00000003112	0.102472	0.0138365	0.259883	138.789	124.366	-0.157109	ESF	ortholog_one2one	ZEB2	ZEB2
Mdomestica	NP_vs_LG	ENSMODG00000003113	3.492064864364737e-09	0.176065	3.6473120909062093e-08	28.6075	72.975	1.32108	ESF	ortholog_one2one	HTRA3	HTRA3
Mdomestica	NP_vs_LG	ENSMODG00000003118	0.0295101	0.0322997	0.0931905	2.9008	7.70863	1.15868	ESF	ortholog_one2one	RABGGTA	RABGGTA
Mdomestica	NP_vs_LG	ENSMODG00000003119	0.0783684	0.0140561	0.209745	32.0908	38.5431	0.256995	ESF	ortholog_one2one	PFKL	PFKL
Mdomestica	NP_vs_LG	ENSMODG00000003120	3.7705331718158705e-06	0.20562	2.7655620110132618e-05	61.7664	91.9896	0.567078	ESF	ortholog_one2one	PTPN11	PTPN11
Mdomestica	NP_vs_LG	ENSMODG00000003122	0.121452	-0.0364439	0.298373	13.2903	10.2782	-0.3415	ESF	ortholog_many2many	PYCR2	PYCR1
Mdomestica	NP_vs_LG	ENSMODG00000003124	0.472223	-0.00750293	0.801568	16.7008	21.0702	0.318286	ESF	ortholog_one2one	COQ5	COQ5
Mdomestica	NP_vs_LG	ENSMODG00000003127	0.513878	0.0087226	0.840977	5.0855	7.19472	0.429318	ESF	ortholog_one2one	AADAT	AADAT
Mdomestica	NP_vs_LG	ENSMODG00000003131	5.784863271825069e-17	-0.509368	1.0666011857675045e-15	119.916	57.0438	-1.05879	ESF	ortholog_one2one	PGM5	PGM5
Mdomestica	NP_vs_LG	ENSMODG00000003133	1.3614158194713213e-13	-0.228717	2.0285835610024572e-12	191.404	278.538	0.538906	ESF	ortholog_one2one	DYNLL1	DYNLL1
Mdomestica	NP_vs_LG	ENSMODG00000003135	5.756114617407755e-19	0.248959	1.1750960124011052e-17	12.2707	41.1127	1.66601	ESF			ABCC5
Mdomestica	NP_vs_LG	ENSMODG00000003136	0.000281309	-0.129521	0.00151169	53.6102	54.9882	0.0359536	ESF	ortholog_one2one	IFI30	IFI30
Mdomestica	NP_vs_LG	ENSMODG00000003138	0.677261	0.00420962	0.962611	1.68708	2.56954	0.409702	ESF	ortholog_one2many	SEC63	SEC63
Mdomestica	NP_vs_LG	ENSMODG00000003140	0.102728	-0.0819515	0.260424	64.7279	36.4875	-0.810095	ESF	ortholog_one2one	ADAMTS9	ADAMTS9
Mdomestica	NP_vs_LG	ENSMODG00000003141	9.540294651887152e-12	0.217647	1.2194231164139395e-10	26.265	54.4743	1.02477	ESF	ortholog_one2one	UTP20	UTP20
Mdomestica	NP_vs_LG	ENSMODG00000003143	1.988066631241354e-08	-0.132514	1.9206068650015574e-07	26.3621	5.65299	-2.0401	ESF	ortholog_one2one	TMOD1	TMOD1
Mdomestica	NP_vs_LG	ENSMODG00000003145	5.813307148320464e-09	-0.307084	5.9530627494972235e-08	83.0187	48.3074	-0.768906	ESF	ortholog_one2one	ANGEL2	ANGEL2
Mdomestica	NP_vs_LG	ENSMODG00000003146	0.0282016	0.0635619	0.0898238	15.0138	25.1815	0.709237	ESF	ortholog_one2one	SRSF9	SRSF9
Mdomestica	NP_vs_LG	ENSMODG00000003147	0.0603693	-0.0251261	0.168875	10.1103	0.513908	-2.87555	ESF	ortholog_one2one	NOTUM	NOTUM
Mdomestica	NP_vs_LG	ENSMODG00000003148	0.769394	0.0056571	1	20.4148	19.5285	-0.0609802	ESF	ortholog_one2one	SNTB2	SNTB2
Mdomestica	NP_vs_LG	ENSMODG00000003149	0.135148	0.00278167	0.323838	0.0485489	0.513908	0.529884	ESF			HTR3C
Mdomestica	NP_vs_LG	ENSMODG00000003150	0.378167	0.0333469	0.696226	17.4655	22.612	0.354688	ESF	ortholog_one2one	ACOX3	ACOX3
Mdomestica	NP_vs_LG	ENSMODG00000003153	8.223443054722952e-10	0.106259	9.072923067659524e-09	4.61215	24.1537	2.16415	ESF	ortholog_one2one	MAGI1	MAGI1
Mdomestica	NP_vs_LG	ENSMODG00000003157	0.517794	-0.0102586	0.845173	4.24803	2.05563	-0.780305	ESF	ortholog_one2one	TRIAP1	TRIAP1
Mdomestica	NP_vs_LG	ENSMODG00000003159	6.725031285101501e-07	-0.181852	5.466355847720957e-06	44.6772	25.1815	-0.802924	ESF	ortholog_one2one	UPF3A	UPF3A
Mdomestica	NP_vs_LG	ENSMODG00000003160	0.00359501	0.0132145	0.0149954	0.315568	2.56954	1.44005	ESF	ortholog_one2one	TGM1	TGM1
Mdomestica	NP_vs_LG	ENSMODG00000003164	0.100922	0.0117647	0.256748	0.631136	3.08345	1.32391	ESF	ortholog_one2one	SELP	SELP
Mdomestica	NP_vs_LG	ENSMODG00000003165	0.192991	0.00751838	0.430357	0.655411	2.56954	1.10855	ESF	ortholog_one2one	EML5	EML5
Mdomestica	NP_vs_LG	ENSMODG00000003168	3.7872315485533625e-22	-0.888337	9.03694755149587e-21	452.245	418.835	-0.110469	ESF	ortholog_one2one	COX6A1	COX6A1
Mdomestica	NP_vs_LG	ENSMODG00000003178	0.671588	-0.0178436	0.95957	16.3489	14.9033	-0.12551	ESF	ortholog_one2many	MAST3	MAST3
Mdomestica	NP_vs_LG	ENSMODG00000003179	0.313996	0.0229433	0.615971	6.9425	10.2782	0.505868	ESF	ortholog_one2one	TSTD2	TSTD2
Mdomestica	NP_vs_LG	ENSMODG00000003183	0.0105076	0.0635552	0.0388047	11.0692	21.0702	0.870778	ESF	ortholog_one2one	UTP4	UTP4
Mdomestica	NP_vs_LG	ENSMODG00000003186	0.000235464	-0.0850672	0.00128675	65.0192	67.322	0.0494657	ESF	ortholog_one2one	RPS6KC1	RPS6KC1
Mdomestica	NP_vs_LG	ENSMODG00000003189	0.400759	-0.00351054	0.722678	2.86439	2.56954	-0.1145	ESF	ortholog_one2one	MSI1	MSI1
Mdomestica	NP_vs_LG	ENSMODG00000003191	4.344143218396539e-11	0.384379	5.326626771859476e-10	77.4477	134.13	0.784546	ESF	ortholog_one2one	VPS54	VPS54
Mdomestica	NP_vs_LG	ENSMODG00000003192	0.859193	-0.00697393	1	22.1383	23.1259	0.0602979	ESF	ortholog_one2one	CDC16	CDC16
Mdomestica	NP_vs_LG	ENSMODG00000003195	0.0106843	-0.0424534	0.0393727	9.49132	3.08345	-1.36133	ESF			MAP4K4
Mdomestica	NP_vs_LG	ENSMODG00000003196	0.508169	-0.0152359	0.836396	8.26545	7.70863	-0.0894167	ESF	ortholog_one2one	EIF2B5	EIF2B5
Mdomestica	NP_vs_LG	ENSMODG00000003199	0.0540613	-0.0543333	0.154428	21.2159	19.0146	-0.150538	ESF	ortholog_one2one	MPV17L2	MPV17L2
Mdomestica	NP_vs_LG	ENSMODG00000003202	0.00104369	-0.158855	0.00496525	79.4382	70.9194	-0.1615	ESF	ortholog_one2one	NCBP1	NCBP1
Mdomestica	NP_vs_LG	ENSMODG00000003207	0.18306	0.00204108	0.412606	0.0606862	0.513908	0.51328	ESF	ortholog_one2many	SLC5A8	SLC5A8
Mdomestica	NP_vs_LG	ENSMODG00000003208	0.00583717	-0.103409	0.0230773	50.1146	41.6266	-0.261983	ESF	ortholog_one2one	HAUS1	HAUS1
Mdomestica	NP_vs_LG	ENSMODG00000003209	1.467138358438729e-19	0.296216	3.0894418105464384e-18	33.8993	100.212	1.53611	ESF	ortholog_one2one	CPZ	CPZ
Mdomestica	NP_vs_LG	ENSMODG00000003210	0.749784	-0.0148403	0.993227	17.1863	15.4173	-0.147641	ESF	ortholog_one2one	XPA	XPA
Mdomestica	NP_vs_LG	ENSMODG00000003211	0.252464	0.0185901	0.525619	4.1388	6.1669	0.479919	ESF	ortholog_one2one	PROX1	PROX1
Mdomestica	NP_vs_LG	ENSMODG00000003212	2.714432278800201e-23	0.324923	6.822282915155752e-22	19.3346	63.2107	1.65888	ESF	ortholog_one2one	PELI1	PELI1
Mdomestica	NP_vs_LG	ENSMODG00000003214	0.399096	-0.00710062	0.720533	1.25013	0.513908	-0.571734	ESF	ortholog_one2one	RAB3A	RAB3A
Mdomestica	NP_vs_LG	ENSMODG00000003215	0.0670644	0.110463	0.184405	108.628	136.186	0.323511	ESF	ortholog_one2one	TANGO6	TANGO6
Mdomestica	NP_vs_LG	ENSMODG00000003218	0.80951	-0.00181967	1	0.934567	0.513908	-0.353733	ESF	ortholog_one2many	ZNF32	ZNF658
Mdomestica	NP_vs_LG	ENSMODG00000003219	1.4622419960373083e-12	-0.180765	2.0145873771535115e-11	29.1051	4.11127	-2.55825	ESF	ortholog_one2one	IL1RAPL2	IL1RAPL2
Mdomestica	NP_vs_LG	ENSMODG00000003220	0.430979	0.00378061	0.756832	5.13405	6.68081	0.324419	ESF	ortholog_one2one	LRRC45	LRRC45
Mdomestica	NP_vs_LG	ENSMODG00000003225	0.704211	0.0272807	0.973349	38.7906	41.6266	0.099326	ESF			CYP2J2
Mdomestica	NP_vs_LG	ENSMODG00000003226	0.000139161	-0.130465	0.000796362	44.398	23.1259	-0.912047	ESF			LGALSL
Mdomestica	NP_vs_LG	ENSMODG00000003228	0.417761	0.00750378	0.740912	4.28444	5.65299	0.332252	ESF	ortholog_one2one	TRMO	TRMO
Mdomestica	NP_vs_LG	ENSMODG00000003229	6.782038491011544e-05	-0.197565	0.000410432	59.2904	42.6544	-0.465801	ESF	ortholog_one2one	DVL3	DVL3
Mdomestica	NP_vs_LG	ENSMODG00000003233	6.802675837876201e-06	0.183272	4.833090527262291e-05	44.5922	78.1141	0.795148	ESF	ortholog_one2one	FBXO42	FBXO42
Mdomestica	NP_vs_LG	ENSMODG00000003235	0.0386822	0.110576	0.117551	61.3173	85.3088	0.469875	ESF	ortholog_one2one	AFTPH	AFTPH
Mdomestica	NP_vs_LG	ENSMODG00000003237	0.868621	-0.00713458	1	15.1837	18.5007	0.268987	ESF	ortholog_one2one	SMYD2	SMYD2
Mdomestica	NP_vs_LG	ENSMODG00000003240	4.443219424498064e-40	0.725621	1.9491159513834144e-38	42.7231	145.95	1.74886	ESF	ortholog_one2one	ACACA	ACACA
Mdomestica	NP_vs_LG	ENSMODG00000003241	0.00264463	-0.201527	0.011433	146.545	142.867	-0.0364233	ESF	ortholog_one2one	ATP5F1A	ATP5F1A
Mdomestica	NP_vs_LG	ENSMODG00000003242	0.971876	-0.000212034	1	2.19684	2.56954	0.159093	ESF	ortholog_one2one	CPLANE2	CPLANE2
Mdomestica	NP_vs_LG	ENSMODG00000003244	0.854257	0.00106231	1	0.327705	0.513908	0.189343	ESF	ortholog_one2one	RAC3	RAC3
Mdomestica	NP_vs_LG	ENSMODG00000003245	0.151228	0.0247755	0.354936	5.81373	9.76426	0.659732	ESF	ortholog_one2one	GMPR2	GMPR2
Mdomestica	NP_vs_LG	ENSMODG00000003248	0.0271728	0.0603653	0.087124	13.1689	22.612	0.736791	ESF	ortholog_one2one	SLC25A26	SLC25A26
Mdomestica	NP_vs_LG	ENSMODG00000003249	0.0819572	0.00952337	0.217692	0.449078	1.54173	0.810673	ESF	ortholog_one2many	GP6	LILRA5
Mdomestica	NP_vs_LG	ENSMODG00000003250	0.00784002	0.108165	0.0299707	24.8085	42.1405	0.741196	ESF	ortholog_one2one	C18orf25	C18orf25
Mdomestica	NP_vs_LG	ENSMODG00000003251	0.524834	-0.0116802	0.852552	7.69501	2.56954	-1.28445	ESF	ortholog_one2one	CPN1	CPN1
Mdomestica	NP_vs_LG	ENSMODG00000003252	1.62484537258247e-24	0.166795	4.295890605602081e-23	3.17995	25.6954	2.67503	ESF	ortholog_one2many	OAS1	OAS1
Mdomestica	NP_vs_LG	ENSMODG00000003254	0.00113587	0.0306582	0.00536102	28.8623	46.7657	0.677647	ESF	ortholog_one2one	NEDD8	NEDD8
Mdomestica	NP_vs_LG	ENSMODG00000003255	0.34429	-0.0555841	0.657202	46.8254	44.1961	-0.0815792	ESF			DCXR
Mdomestica	NP_vs_LG	ENSMODG00000003256	6.730005132220836e-05	0.00875524	0.000407591	0.0242745	3.08345	1.99519	ESF	ortholog_one2one	CDH1	CDH1
Mdomestica	NP_vs_LG	ENSMODG00000003260	0.00181117	-0.0621652	0.00814315	12.2586	5.13908	-1.11083	ESF	ortholog_one2one	RNF165	RNF165
Mdomestica	NP_vs_LG	ENSMODG00000003261	7.054538537468682e-14	-0.497837	1.0763176576615406e-12	139.76	96.1009	-0.535684	ESF	ortholog_one2many	ANP32B	ANP32B
Mdomestica	NP_vs_LG	ENSMODG00000003263	0.474614	-0.0117624	0.804371	3.04645	2.05563	-0.405183	ESF			PDE4D
Mdomestica	NP_vs_LG	ENSMODG00000003264	2.5705156576581015e-05	-0.234621	0.000166177	89.0751	60.6412	-0.547234	ESF	ortholog_one2one	LRIG1	LRIG1
Mdomestica	NP_vs_LG	ENSMODG00000003266	0.899477	0.00660167	1	5.91083	7.19472	0.245835	ESF	ortholog_one2one	CHMP4A	CHMP4A
Mdomestica	NP_vs_LG	ENSMODG00000003269	2.5485467139619843e-11	0.268821	3.163128350235207e-10	41.8977	98.6704	1.21626	ESF	ortholog_one2one	PTPN14	PTPN14
Mdomestica	NP_vs_LG	ENSMODG00000003270	2.1980593978120668e-06	0.104252	1.664297003861183e-05	11.3726	29.8067	1.3161	ESF	ortholog_one2one	NANS	NANS
Mdomestica	NP_vs_LG	ENSMODG00000003273	0.402367	0.00153335	0.725006	43.5605	47.7935	0.130922	ESF	ortholog_one2one	DNMBP	DNMBP
Mdomestica	NP_vs_LG	ENSMODG00000003275	0.786091	0.00194752	1	0.291294	0.513908	0.229461	ESF	ortholog_one2one	TSSK4	TSSK4
Mdomestica	NP_vs_LG	ENSMODG00000003276	0.0268002	0.0277126	0.0860846	3.30133	6.1669	0.736568	ESF	ortholog_one2one	KBTBD8	KBTBD8
Mdomestica	NP_vs_LG	ENSMODG00000003277	0.00114917	0.0298983	0.00541076	1.12876	4.62518	1.40188	ESF	ortholog_one2one	MGAT1	MGAT1
Mdomestica	NP_vs_LG	ENSMODG00000003278	0.680199	-0.00571903	0.962611	1.91768	1.02782	-0.524896	ESF	ortholog_one2one	COL11A1	COL11A1
Mdomestica	NP_vs_LG	ENSMODG00000003279	1.7390275115023923e-07	0.197817	1.519888979370771e-06	29.4449	60.1273	1.00561	ESF	ortholog_one2one	AATF	AATF
Mdomestica	NP_vs_LG	ENSMODG00000003282	0.025366	-0.0876518	0.0823516	78.0181	75.0306	-0.0556029	ESF	ortholog_one2one	ZC3H14	ZC3H14
Mdomestica	NP_vs_LG	ENSMODG00000003285	0.51354	-0.00280649	0.840581	2.52454	1.02782	-0.797509	ESF	ortholog_one2one	LOXHD1	LOXHD1
Mdomestica	NP_vs_LG	ENSMODG00000003286	0.556112	-0.0231032	0.877825	45.2597	45.7378	0.0148343	ESF	ortholog_one2one	RFNG	RFNG
Mdomestica	NP_vs_LG	ENSMODG00000003287	0.636628	-0.00445228	0.935406	1.83272	1.02782	-0.482262	ESF	ortholog_one2many	URAD	TTR
Mdomestica	NP_vs_LG	ENSMODG00000003288	0.660942	0.0103253	0.948101	4.75779	5.65299	0.208487	ESF	ortholog_one2many	ZNF24	ZNF24
Mdomestica	NP_vs_LG	ENSMODG00000003291	0.413998	0.0109497	0.736286	4.75779	6.68081	0.415742	ESF	ortholog_one2one	CENPF	CENPF
Mdomestica	NP_vs_LG	ENSMODG00000003292	0.52866	-0.00400555	0.856822	4.26017	4.11127	-0.0414279	ESF	ortholog_one2one	GAS8	GAS8
Mdomestica	NP_vs_LG	ENSMODG00000003294	1.1342266507322699e-07	0.374269	1.0103018870411515e-06	99.2826	185.007	0.891286	ESF	ortholog_one2one	SUCLG2	SUCLG2
Mdomestica	NP_vs_LG	ENSMODG00000003295	2.7742099212607026e-116	1.35822	4.045771989957696e-114	108.47	457.378	2.066	ESF	ortholog_one2one	ACVR2A	ACVR2A
Mdomestica	NP_vs_LG	ENSMODG00000003296	0.860547	0.00239714	1	1.97837	2.56954	0.261217	ESF	ortholog_one2many	TM9SF1	ENSP00000433967.1
Mdomestica	NP_vs_LG	ENSMODG00000003297	0.65111	-0.00478783	0.939693	3.6169	1.54173	-0.861115	ESF	ortholog_one2one	NAALAD2	NAALAD2
Mdomestica	NP_vs_LG	ENSMODG00000003299	0.969938	-0.000810925	1	0.546175	0.513908	-0.0304261	ESF	ortholog_one2one	DBNDD1	DBNDD1
Mdomestica	NP_vs_LG	ENSMODG00000003301	0.000375653	0.00456084	0.00197374	0.0849606	1.02782	0.902285	ESF	ortholog_one2one	ARHGEF19	ARHGEF19
Mdomestica	NP_vs_LG	ENSMODG00000003302	0.0232626	-0.0110748	0.0766575	5.98366	6.68081	0.137276	ESF	ortholog_one2one	EPB41L4B	EPB41L4B
Mdomestica	NP_vs_LG	ENSMODG00000003303	0.189841	0.0107154	0.424473	9.41849	10.2782	0.114386	ESF	ortholog_one2one	AP2M1	AP2M1
Mdomestica	NP_vs_LG	ENSMODG00000003305	0.604353	-0.0054251	0.912581	1.08021	0.513908	-0.458454	ESF	ortholog_one2one	ST8SIA5	ST8SIA5
Mdomestica	NP_vs_LG	ENSMODG00000003306	0.910104	0.00128942	1	0.873881	1.54173	0.439779	ESF	ortholog_one2many	DOCK8	DOCK8
Mdomestica	NP_vs_LG	ENSMODG00000003307	0.758771	0.00148211	0.999685	0.412666	0.513908	0.0998576	ESF	ortholog_one2one	MRM1	MRM1
Mdomestica	NP_vs_LG	ENSMODG00000003308	0.892471	-0.00545276	1	6.68761	6.68081	-0.0012777	ESF	ortholog_one2one	HOOK1	HOOK1
Mdomestica	NP_vs_LG	ENSMODG00000003309	0.02021	0.049194	0.0682216	13.7029	23.1259	0.714477	ESF	ortholog_one2one	EPHA2	EPHA2
Mdomestica	NP_vs_LG	ENSMODG00000003310	0.000918936	0.0133544	0.00443096	2.50027	4.62518	0.684432	ESF	ortholog_one2one	SLC1A4	SLC1A4
Mdomestica	NP_vs_LG	ENSMODG00000003315	0.294443	-0.0446346	0.587662	22.5388	16.4451	-0.432224	ESF	ortholog_one2one	CEP68	CEP68
Mdomestica	NP_vs_LG	ENSMODG00000003318	0.871813	0.00213216	1	0.0606862	0.513908	0.51328	ESF	ortholog_one2one	TACSTD2	TACSTD2
Mdomestica	NP_vs_LG	ENSMODG00000003321	0.020891	-0.147616	0.0698923	101.091	70.4055	-0.51575	ESF	ortholog_one2one	JUN	JUN
Mdomestica	NP_vs_LG	ENSMODG00000003324	0.0230071	0.0172326	0.0759433	76.7923	89.4201	0.217016	ESF			PIAS2
Mdomestica	NP_vs_LG	ENSMODG00000003325	0.544198	-0.00591069	0.866853	7.53722	7.70863	0.0286786	ESF			AFG3L2
Mdomestica	NP_vs_LG	ENSMODG00000003327	0.0897751	0.128635	0.234505	139.275	163.423	0.229156	ESF	ortholog_one2one	ORC4	ORC4
Mdomestica	NP_vs_LG	ENSMODG00000003328	8.354855311121648e-05	0.0405472	0.000498618	1.238	7.19472	1.87249	ESF	ortholog_one2one	OAS3	OAS3
Mdomestica	NP_vs_LG	ENSMODG00000003329	0.364717	-0.00196502	0.681593	1.7599	1.54173	-0.118807	ESF	ortholog_one2one	KCNK2	KCNK2
Mdomestica	NP_vs_LG	ENSMODG00000003330	0.584841	0.0222487	0.898134	115.935	128.477	0.146992	ESF	ortholog_one2one	PTPN3	PTPN3
Mdomestica	NP_vs_LG	ENSMODG00000003331	0.00116114	0.094872	0.00545959	23.1578	34.4319	0.552556	ESF	ortholog_one2one	GPS1	GPS1
Mdomestica	NP_vs_LG	ENSMODG00000003334	0.000411968	0.184325	0.0021461	64.9221	94.0452	0.527853	ESF	ortholog_one2many	PTPN21	PTPN21
Mdomestica	NP_vs_LG	ENSMODG00000003337	3.118647297880355e-07	0.0814389	2.643907018119533e-06	5.5103	17.9868	1.5442	ESF	ortholog_one2one	IPO4	IPO4
Mdomestica	NP_vs_LG	ENSMODG00000003339	0.16695	0.0323149	0.383227	8.44751	13.3616	0.604212	ESF	ortholog_one2one	ABCF3	ABCF3
Mdomestica	NP_vs_LG	ENSMODG00000003340	7.265378418211596e-06	0.25137	5.1444958701474e-05	94.6825	133.616	0.492524	ESF	ortholog_one2one	RAB1A	RAB1A
Mdomestica	NP_vs_LG	ENSMODG00000003341	0.0348013	-0.0622618	0.107461	19.6623	12.3338	-0.631914	ESF	ortholog_one2one	MYSM1	MYSM1
Mdomestica	NP_vs_LG	ENSMODG00000003344	0.942645	0.00110956	1	0.291294	0.513908	0.229461	ESF	ortholog_one2one	KCNK10	KCNK10
Mdomestica	NP_vs_LG	ENSMODG00000003346	0.250608	-0.0642178	0.522879	81.3801	70.9194	-0.195916	ESF	ortholog_one2many	TMEFF1	TMEFF1
Mdomestica	NP_vs_LG	ENSMODG00000003349	0.441903	-0.0117468	0.768614	10.1953	10.2782	0.0106428	ESF	ortholog_one2one	DEF8	DEF8
Mdomestica	NP_vs_LG	ENSMODG00000003351	0.163067	-0.0670775	0.376268	42.4318	40.5988	-0.0622098	ESF	ortholog_one2one	DUS1L	DUS1L
Mdomestica	NP_vs_LG	ENSMODG00000003352	0.0159917	0.0145961	0.0559524	74.1099	82.7393	0.1569	ESF	ortholog_one2one	GGNBP2	GGNBP2
Mdomestica	NP_vs_LG	ENSMODG00000003354	0.475673	0.0296835	0.805593	15.5235	20.0424	0.34878	ESF	ortholog_one2one	OMA1	OMA1
Mdomestica	NP_vs_LG	ENSMODG00000003356	0.65136	-0.037691	0.939758	43.1357	40.0849	-0.10334	ESF	ortholog_one2one	KCTD3	KCTD3
Mdomestica	NP_vs_LG	ENSMODG00000003357	0.000483772	0.0918489	0.00247737	13.7393	25.6954	0.85692	ESF	ortholog_one2one	DTX1	DTX1
Mdomestica	NP_vs_LG	ENSMODG00000003358	0.00127225	0.0463174	0.00592505	4.39368	8.73644	0.852125	ESF	ortholog_one2one	KATNAL2	KATNAL2
Mdomestica	NP_vs_LG	ENSMODG00000003359	0.557843	-0.00139326	0.879695	0.910292	0.513908	-0.335516	ESF	ortholog_one2one	REC8	REC8
Mdomestica	NP_vs_LG	ENSMODG00000003362	2.4315857105717045e-05	0.119038	0.000157941	15.9119	32.3762	0.980781	ESF	ortholog_one2one	CYRIA	CYRIA
Mdomestica	NP_vs_LG	ENSMODG00000003363	2.626115576612696e-09	-0.254357	2.7703043772216347e-08	77.6661	37.5153	-1.03031	ESF	ortholog_one2one	TUBB6	TUBB6
Mdomestica	NP_vs_LG	ENSMODG00000003364	5.970078286430016e-06	0.159871	4.285981575780354e-05	26.8718	48.8213	0.837955	ESF	ortholog_one2one	ACTR2	ACTR2
Mdomestica	NP_vs_LG	ENSMODG00000003365	0.0566663	-0.0532094	0.160614	26.9689	25.1815	-0.0952766	ESF	ortholog_one2one	APTX	APTX
Mdomestica	NP_vs_LG	ENSMODG00000003368	0.281421	0.0290799	0.569173	38.2808	44.71	0.218685	ESF	ortholog_one2one	IRF9	IRF9
Mdomestica	NP_vs_LG	ENSMODG00000003369	0.282719	-0.0212886	0.571209	6.29922	3.08345	-0.837954	ESF			CLCNKB
Mdomestica	NP_vs_LG	ENSMODG00000003370	0.10408	-0.0328414	0.26334	43.0022	41.1127	-0.0633216	ESF	ortholog_one2one	DPH5	DPH5
Mdomestica	NP_vs_LG	ENSMODG00000003372	0.368154	0.020488	0.684457	7.23379	10.7921	0.518189	ESF	ortholog_one2one	MYO19	MYO19
Mdomestica	NP_vs_LG	ENSMODG00000003375	0.0290341	-0.0177405	0.0919094	2.82798	0.513908	-1.3383	ESF	ortholog_one2one	HSPB7	HSPB7
Mdomestica	NP_vs_LG	ENSMODG00000003377	0.620583	0.00324986	0.921714	0.776783	1.54173	0.516541	ESF	ortholog_one2one	DAB1	DAB1
Mdomestica	NP_vs_LG	ENSMODG00000003379	0.00115063	-0.104277	0.00541668	40.9632	33.404	-0.286545	ESF	ortholog_one2one	ZNHIT3	ZNHIT3
Mdomestica	NP_vs_LG	ENSMODG00000003380	1.4470411079335027e-70	1.26363	1.1533001760526989e-68	135.294	482.046	1.82544	ESF	ortholog_one2one	SPRED2	SPRED2
Mdomestica	NP_vs_LG	ENSMODG00000003383	2.0870048998265255e-10	0.0296384	2.420448956791195e-09	0.169921	6.68081	2.71485	ESF	ortholog_one2one	RASAL1	RASAL1
Mdomestica	NP_vs_LG	ENSMODG00000003384	5.2981212810614955e-12	-0.547944	6.910494346473027e-11	266.704	134.644	-0.980811	ESF	ortholog_one2one	DNAJA1	DNAJA1
Mdomestica	NP_vs_LG	ENSMODG00000003387	0.359893	0.0399816	0.675233	41.9341	43.1683	0.0408864	ESF	ortholog_one2one	KANK1	KANK1
Mdomestica	NP_vs_LG	ENSMODG00000003389	1.6203873425467775e-14	0.112261	2.593471089936077e-13	2.98576	22.612	2.56659	ESF	ortholog_one2one	ABCC2	ABCC2
Mdomestica	NP_vs_LG	ENSMODG00000003390	0.283291	-0.0165414	0.572043	4.40582	3.08345	-0.404723	ESF	ortholog_one2one	METTL18	METTL18
Mdomestica	NP_vs_LG	ENSMODG00000003391	0.0329891	0.0652587	0.102617	15.5721	25.1815	0.659795	ESF	ortholog_one2one	ZBTB17	ZBTB17
Mdomestica	NP_vs_LG	ENSMODG00000003393	0.272863	0.0567396	0.556008	94.8403	106.379	0.164008	ESF	ortholog_one2one	SMAD2	SMAD2
Mdomestica	NP_vs_LG	ENSMODG00000003396	1.182197834532036e-37	0.760705	4.910957277176489e-36	272.93	500.547	0.872577	ESF	ortholog_one2one	MEIS1	MEIS1
Mdomestica	NP_vs_LG	ENSMODG00000003397	0.0016567	0.0180379	0.00751891	7.69501	9.25035	0.237415	ESF	ortholog_one2many	RNF31	ENSP00000457512.2
Mdomestica	NP_vs_LG	ENSMODG00000003402	0.00173918	-0.200546	0.00785035	134.614	115.629	-0.217575	ESF	ortholog_one2one	TCF25	TCF25
Mdomestica	NP_vs_LG	ENSMODG00000003403	0.998346	0.000213304	1	0.35198	0.513908	0.163204	ESF	ortholog_one2one	C8B	C8B
Mdomestica	NP_vs_LG	ENSMODG00000003406	0.761449	-0.003271	1	0.958841	0.513908	-0.371723	ESF	ortholog_one2one	UBE2G2	UBE2G2
Mdomestica	NP_vs_LG	ENSMODG00000003411	3.056639893128086e-26	0.604071	8.699828182853291e-25	134.833	243.593	0.848552	ESF	ortholog_one2one	SPEN	SPEN
Mdomestica	NP_vs_LG	ENSMODG00000003412	9.338053851344189e-14	-0.606525	1.4105863495443726e-12	237.149	130.019	-0.862093	ESF	ortholog_one2one	ZBTB7C	ZBTB7C
Mdomestica	NP_vs_LG	ENSMODG00000003413	0.00149071	0.0177312	0.00684351	2.68233	4.62518	0.61128	ESF	ortholog_one2one	DDX54	DDX54
Mdomestica	NP_vs_LG	ENSMODG00000003415	0.18807	0.0226102	0.42159	144.469	161.367	0.158544	ESF	ortholog_one2one	MBD5	MBD5
Mdomestica	NP_vs_LG	ENSMODG00000003419	0.916629	-0.00235409	1	3.2285	3.08345	-0.0503585	ESF	ortholog_one2one	RITA1	RITA1
Mdomestica	NP_vs_LG	ENSMODG00000003423	0.00225716	0.0878874	0.00991897	18.1209	40.0849	1.10346	ESF	ortholog_one2one	FASN	FASN
Mdomestica	NP_vs_LG	ENSMODG00000003425	0.504747	-0.00143295	0.834731	21.7014	20.5563	-0.0746674	ESF	ortholog_one2one	PTTG1IP2	PTTG1IP
Mdomestica	NP_vs_LG	ENSMODG00000003432	0.83884	0.00147639	1	0.206333	0.513908	0.32765	ESF	ortholog_one2one	IQCD	IQCD
Mdomestica	NP_vs_LG	ENSMODG00000003433	0.000763007	-0.04996	0.00376112	11.2998	5.65299	-0.886555	ESF	ortholog_one2one	C1orf112	C1orf112
Mdomestica	NP_vs_LG	ENSMODG00000003437	4.047144765572777e-10	-0.309172	4.577806702840492e-09	71.2456	45.2239	-0.644268	ESF	ortholog_one2many	MRPL23	ENSP00000478035.1
Mdomestica	NP_vs_LG	ENSMODG00000003438	0.849276	0.00810392	1	6.50556	7.19472	0.126735	ESF	ortholog_one2one	FBXL7	FBXL7
Mdomestica	NP_vs_LG	ENSMODG00000003439	0.0140703	-0.0955132	0.0500407	50.4059	47.2796	-0.0905217	ESF	ortholog_one2many	SMU1	SMU1
Mdomestica	NP_vs_LG	ENSMODG00000003441	2.4320214009047745e-10	0.274433	2.802804991534519e-09	31.3141	78.628	1.30111	ESF	ortholog_one2one	SLC30A7	SLC30A7
Mdomestica	NP_vs_LG	ENSMODG00000003443	0.00144522	-0.294979	0.00665496	213.931	176.784	-0.273743	ESF	ortholog_one2one	CCDC57	CCDC57
Mdomestica	NP_vs_LG	ENSMODG00000003446	0.71328	-0.0055151	0.981234	2.01478	1.54173	-0.246245	ESF	ortholog_one2one	SLC25A34	SLC25A34
Mdomestica	NP_vs_LG	ENSMODG00000003447	3.191877994206171e-05	0.277177	0.000203421	218.992	288.303	0.395128	ESF	ortholog_one2one	EPC2	EPC2
Mdomestica	NP_vs_LG	ENSMODG00000003449	0.0780021	-0.021941	0.208972	16.9436	13.8755	-0.270527	ESF	ortholog_one2one	SCYL3	SCYL3
Mdomestica	NP_vs_LG	ENSMODG00000003450	0.00638369	0.0312494	0.0250245	1.61425	5.65299	1.34761	ESF	ortholog_one2one	EOGT	EOGT
Mdomestica	NP_vs_LG	ENSMODG00000003453	0.369132	-0.0159384	0.685423	7.52508	6.1669	-0.250365	ESF	ortholog_one2one	EXTL2	EXTL2
Mdomestica	NP_vs_LG	ENSMODG00000003456	0.365165	0.00203992	0.68209	0.0606862	0.513908	0.51328	ESF	ortholog_one2one	ITGB2	ITGB2
Mdomestica	NP_vs_LG	ENSMODG00000003458	0.586405	0.00243454	0.89952	0.13351	0.513908	0.417481	ESF	ortholog_one2one	PINLYP	PINLYP
Mdomestica	NP_vs_LG	ENSMODG00000003459	0.0303945	-0.000425222	0.0955868	49.0223	54.4743	0.149249	ESF	ortholog_one2one	ZNF622	ZNF622
Mdomestica	NP_vs_LG	ENSMODG00000003461	2.6572106402126463e-43	-0.909641	1.2917153213246475e-41	611.486	313.484	-0.961689	ESF	ortholog_one2one	LRPAP1	LRPAP1
Mdomestica	NP_vs_LG	ENSMODG00000003463	0.142584	0.0281459	0.338843	13.8364	17.4729	0.316264	ESF	ortholog_one2one	FANCA	FANCA
Mdomestica	NP_vs_LG	ENSMODG00000003464	7.64491918035251e-13	0.535428	1.0787480657113988e-11	175.225	293.442	0.740562	ESF	ortholog_one2one	CTIF	CTIF
Mdomestica	NP_vs_LG	ENSMODG00000003465	3.8851482096202724e-11	-0.404046	4.774500603458495e-10	114.952	69.8915	-0.709839	ESF	ortholog_one2many	GALC	GALC
Mdomestica	NP_vs_LG	ENSMODG00000003468	0.000121372	0.0553307	0.000702925	41.9827	55.5021	0.394549	ESF	ortholog_one2one	TMF1	TMF1
Mdomestica	NP_vs_LG	ENSMODG00000003469	0.0115343	-0.017855	0.0420527	8.33828	9.76426	0.205021	ESF	ortholog_one2one	DOK7	DOK7
Mdomestica	NP_vs_LG	ENSMODG00000003470	6.96201075771956e-244	2.02681	2.3277737676145995e-241	153.184	826.879	2.42477	ESF	ortholog_one2one	ELL	ELL
Mdomestica	NP_vs_LG	ENSMODG00000003472	9.843355095455722e-05	0.0475303	0.000580127	81.0767	129.505	0.669059	ESF	ortholog_one2one	PSME2	PSME2
Mdomestica	NP_vs_LG	ENSMODG00000003473	0.746148	0.00361696	0.990501	1.08021	1.54173	0.289076	ESF			HNRNPM
Mdomestica	NP_vs_LG	ENSMODG00000003474	0.35591	0.00194425	0.670326	0.0728234	0.513908	0.496865	ESF	ortholog_one2many	INSIG2	INSIG2
Mdomestica	NP_vs_LG	ENSMODG00000003479	0.0212763	-0.0179471	0.0708787	10.2195	9.25035	-0.130341	ESF	ortholog_one2one	ZNF276	ZNF276
Mdomestica	NP_vs_LG	ENSMODG00000003480	3.200575721429055e-18	-0.692327	6.253094201503767e-17	228.034	95.0731	-1.25336	ESF	ortholog_one2one	DAPK1	DAPK1
Mdomestica	NP_vs_LG	ENSMODG00000003481	0.280718	-0.0233943	0.568088	10.875	9.76426	-0.141673	ESF	ortholog_one2one	TPCN1	TPCN1
Mdomestica	NP_vs_LG	ENSMODG00000003482	0.856428	0.00257893	1	1.01953	1.54173	0.33179	ESF	ortholog_one2many	ZNF569	ZNF850
Mdomestica	NP_vs_LG	ENSMODG00000003483	9.942525168345841e-24	0.290539	2.542856460266212e-22	25.3304	70.9194	1.44965	ESF	ortholog_one2one	FKBP8	FKBP8
Mdomestica	NP_vs_LG	ENSMODG00000003485	0.112545	0.0103993	0.280105	0.740371	1.54173	0.546413	ESF	ortholog_one2one	HGFAC	HGFAC
Mdomestica	NP_vs_LG	ENSMODG00000003486	0.0490314	0.00373038	0.143177	2.93721	6.68081	0.964085	ESF	ortholog_one2one	ZAP70	ZAP70
Mdomestica	NP_vs_LG	ENSMODG00000003487	0.303988	0.0266625	0.601375	7.05173	12.3338	0.727717	ESF	ortholog_one2many	COX15	COX15
Mdomestica	NP_vs_LG	ENSMODG00000003488	0.000325206	-0.0576425	0.00173264	11.7124	5.65299	-0.934164	ESF	ortholog_one2one	EMC9	EMC9
Mdomestica	NP_vs_LG	ENSMODG00000003489	4.997342777274068e-05	-0.031992	0.000308586	30.1853	34.4319	0.184181	ESF	ortholog_one2many	KXD1	KXD1
Mdomestica	NP_vs_LG	ENSMODG00000003490	0.533966	0.0192079	0.860774	5.91083	8.73644	0.494535	ESF	ortholog_one2one	PLBD2	PLBD2
Mdomestica	NP_vs_LG	ENSMODG00000003492	6.260819942253601e-10	0.17012	6.980597818493981e-09	34.0692	57.0438	0.726938	ESF	ortholog_one2one	PLEKHM2	PLEKHM2
Mdomestica	NP_vs_LG	ENSMODG00000003493	0.19878	-0.0247074	0.440116	7.00318	5.13908	-0.38255	ESF	ortholog_one2one	VPS9D1	VPS9D1
Mdomestica	NP_vs_LG	ENSMODG00000003495	0.084131	-0.0155549	0.222647	2.476	0.513908	-1.19915	ESF	ortholog_one2one	GAS1	GAS1
Mdomestica	NP_vs_LG	ENSMODG00000003497	0.000267875	0.0487309	0.00144586	5.32824	10.7921	0.897941	ESF	ortholog_one2one	VCAM1	VCAM1
Mdomestica	NP_vs_LG	ENSMODG00000003499	3.2948298944118854e-219	-2.27308	9.124681940918249e-217	3025.24	1009.32	-1.58272	ESF	ortholog_one2one	UBA52	UBA52
Mdomestica	NP_vs_LG	ENSMODG00000003500	0.0551349	-0.0215728	0.156872	5.40107	1.54173	-1.3325	ESF	ortholog_one2many	GALC	GALC
Mdomestica	NP_vs_LG	ENSMODG00000003502	1.635662490925112e-05	-0.106987	0.000109378	23.1336	8.22253	-1.38781	ESF	ortholog_one2many	RGS12	RGS12
Mdomestica	NP_vs_LG	ENSMODG00000003504	0.0233198	-0.0557013	0.0768274	19.4074	12.8477	-0.559447	ESF	ortholog_one2one	CDK10	CDK10
Mdomestica	NP_vs_LG	ENSMODG00000003505	8.74871161174219e-06	0.0746789	6.131478176358273e-05	4.91558	17.4729	1.64282	ESF	ortholog_one2one	ENTPD7	ENTPD7
Mdomestica	NP_vs_LG	ENSMODG00000003506	1.676202762725553e-06	0.333152	1.2912742665256108e-05	186.598	283.677	0.601685	ESF	ortholog_one2one	DYM	DYM
Mdomestica	NP_vs_LG	ENSMODG00000003507	1.2104682971840124e-06	0.0659209	9.512011838318735e-06	2.87652	10.2782	1.5407	ESF	ortholog_one2one	SLC8B1	SLC8B1
Mdomestica	NP_vs_LG	ENSMODG00000003508	0.020042	-0.0322225	0.0677714	7.24593	3.08345	-1.01389	ESF	ortholog_one2one	MSANTD1	MSANTD1
Mdomestica	NP_vs_LG	ENSMODG00000003510	0.0850171	0.0065977	0.224602	0.78892	1.54173	0.506719	ESF	ortholog_one2one	CRLF1	CRLF1
Mdomestica	NP_vs_LG	ENSMODG00000003513	0.851216	0.00268146	1	1.39578	1.54173	0.0853116	ESF	ortholog_one2one	FLRT2	FLRT2
Mdomestica	NP_vs_LG	ENSMODG00000003514	0.637672	-0.00446001	0.935406	1.09235	0.513908	-0.466847	ESF	ortholog_one2many	GALNTL6	GALNTL6
Mdomestica	NP_vs_LG	ENSMODG00000003515	0.00465681	0.0497169	0.0188841	4.32085	10.2782	1.0838	ESF	ortholog_many2many	DDI2	DDI2
Mdomestica	NP_vs_LG	ENSMODG00000003517	0.534193	-0.0283763	0.860774	17.7204	15.4173	-0.189395	ESF	ortholog_one2one	CHMP1A	CHMP1A
Mdomestica	NP_vs_LG	ENSMODG00000003518	5.923646095348411e-06	-0.20213	4.2548756876124546e-05	110.959	115.629	0.0589664	ESF	ortholog_one2one	C18orf32	C18orf32
Mdomestica	NP_vs_LG	ENSMODG00000003519	0.00423027	-0.0391079	0.0173703	16.1668	10.7921	-0.541803	ESF	ortholog_one2one	SLC25A28	SLC25A28
Mdomestica	NP_vs_LG	ENSMODG00000003521	3.293870541188955e-08	0.176557	3.0980462651038614e-07	47.141	111.518	1.22482	ESF	ortholog_one2one	CDC14A	CDC14A
Mdomestica	NP_vs_LG	ENSMODG00000003524	0.201087	-0.0633771	0.444111	42.4682	33.918	-0.31599	ESF			ZNF583
Mdomestica	NP_vs_LG	ENSMODG00000003525	0.569702	-0.00513523	0.886385	1.17731	0.513908	-0.52427	ESF	ortholog_one2one	SLC24A2	SLC24A2
Mdomestica	NP_vs_LG	ENSMODG00000003526	0.0225777	-0.0406875	0.074751	23.4613	21.5842	-0.115188	ESF	ortholog_one2one	KIF5C	KIF5C
Mdomestica	NP_vs_LG	ENSMODG00000003530	0.000186446	0.0656732	0.00104068	5.68022	16.959	1.42674	ESF	ortholog_one2many	ADAMTS10	ADAMTS10
Mdomestica	NP_vs_LG	ENSMODG00000003532	2.0358358592048436e-20	-0.669977	4.429881885065015e-19	189.353	118.713	-0.669099	ESF	ortholog_one2one	PSME1	PSME1
Mdomestica	NP_vs_LG	ENSMODG00000003534	0	-2.66076	0	6070.89	1188.16	-2.35221	ESF	ortholog_one2many	RPL17	RPL17
Mdomestica	NP_vs_LG	ENSMODG00000003536	0.0973543	0.0426843	0.249384	11.7974	17.4729	0.52956	ESF	ortholog_one2one	SAP30	SAP30
Mdomestica	NP_vs_LG	ENSMODG00000003542	0.00472676	0.0728519	0.0191226	101.492	126.421	0.314104	ESF	ortholog_one2one	TUT7	TUT7
Mdomestica	NP_vs_LG	ENSMODG00000003544	4.2243977906002276e-13	-0.526506	6.060717646514204e-12	174.376	95.0731	-0.868244	ESF	ortholog_one2one	KIFAP3	KIFAP3
Mdomestica	NP_vs_LG	ENSMODG00000003545	3.175519972378078e-95	1.31999	3.7206509009696485e-93	126.446	483.074	1.92534	ESF	ortholog_one2one	DPEP1	DPEP1
Mdomestica	NP_vs_LG	ENSMODG00000003549	0.000290607	-0.0153652	0.0015583	2.94935	1.02782	-0.961687	ESF	ortholog_one2one	TESMIN	TESMIN
Mdomestica	NP_vs_LG	ENSMODG00000003551	0.0388321	0.00709602	0.117968	0.618999	1.02782	0.324825	ESF	ortholog_one2one	SLC16A3	SLC16A3
Mdomestica	NP_vs_LG	ENSMODG00000003552	0.87294	-0.0163143	1	34.4697	40.0849	0.212018	ESF	ortholog_one2one	MYO10	MYO10
Mdomestica	NP_vs_LG	ENSMODG00000003553	0.00234183	-0.0412336	0.0102582	7.35516	0.513908	-2.46439	ESF	ortholog_one2one	LYPD6	LYPD6
Mdomestica	NP_vs_LG	ENSMODG00000003554	0.000444276	0.0808613	0.00230129	26.9811	38.0292	0.480104	ESF	ortholog_one2one	ETAA1	ETAA1
Mdomestica	NP_vs_LG	ENSMODG00000003555	0.420956	0.00168802	0.745421	0.145647	0.513908	0.402116	ESF	ortholog_many2many	SULT1A3	SULT2A1
Mdomestica	NP_vs_LG	ENSMODG00000003557	6.904642938658769e-08	-0.110729	6.287100479880686e-07	20.5241	8.22253	-1.22271	ESF	ortholog_one2one	RTCA	RTCA
Mdomestica	NP_vs_LG	ENSMODG00000003558	0.262016	-0.0332483	0.539965	12.9626	11.8199	-0.12318	ESF	ortholog_one2one	GOT1	GOT1
Mdomestica	NP_vs_LG	ENSMODG00000003559	0.079149	-0.00130569	0.211524	33.4259	35.9736	0.102999	ESF	ortholog_one2one	ISCA1	ISCA1
Mdomestica	NP_vs_LG	ENSMODG00000003560	0.00957642	-0.12175	0.0357902	460.559	475.365	0.0455519	ESF	ortholog_one2many	BASP1	BASP1
Mdomestica	NP_vs_LG	ENSMODG00000003561	0.170213	0.0359051	0.389316	21.8834	28.7789	0.379986	ESF	ortholog_one2one	C1D	C1D
Mdomestica	NP_vs_LG	ENSMODG00000003563	0.0157462	0.0488801	0.0552133	8.54461	15.9312	0.826923	ESF	ortholog_one2one	DNAJC16	DNAJC16
Mdomestica	NP_vs_LG	ENSMODG00000003564	3.4159205838498705e-117	0.831845	5.0899073177941245e-115	4.29658	193.23	5.19656	ESF	ortholog_one2one	LIPG	LIPG
Mdomestica	NP_vs_LG	ENSMODG00000003566	0.0015434	0.0921338	0.00705846	28.6439	45.7378	0.656858	ESF	ortholog_one2one	MMADHC	MMADHC
Mdomestica	NP_vs_LG	ENSMODG00000003567	8.594821873759817e-05	0.0732218	0.000512159	19.8444	33.404	0.72292	ESF	ortholog_one2one	PNO1	PNO1
Mdomestica	NP_vs_LG	ENSMODG00000003568	0.365872	-0.0154295	0.682678	10.5473	9.76426	-0.101301	ESF	ortholog_one2one	KLHL26	KLHL26
Mdomestica	NP_vs_LG	ENSMODG00000003570	0.000783879	-0.0788623	0.00384672	16.4702	7.70863	-1.00438	ESF	ortholog_one2many	DCAF11	DCAF11
Mdomestica	NP_vs_LG	ENSMODG00000003574	6.170181408474157e-42	-0.865044	2.877004484288027e-40	181.245	47.7935	-1.90112	ESF	ortholog_one2one	MLLT3	MLLT3
Mdomestica	NP_vs_LG	ENSMODG00000003575	0.000151867	0.173151	0.000862949	80.3242	124.88	0.63029	ESF	ortholog_one2one	RND3	RND3
Mdomestica	NP_vs_LG	ENSMODG00000003576	0.875482	0.000977012	1	1.05594	1.02782	-0.0198702	ESF	ortholog_one2one	CNNM1	CNNM1
Mdomestica	NP_vs_LG	ENSMODG00000003578	1.3601651495375261e-08	-0.495723	1.344812401906612e-07	316.393	246.676	-0.357818	ESF	ortholog_one2one	SMARCA2	SMARCA2
Mdomestica	NP_vs_LG	ENSMODG00000003579	1.7657236140511257e-140	1.45209	3.184923968844718e-138	291.427	922.466	1.65898	ESF	ortholog_one2one	RASA3	RASA3
Mdomestica	NP_vs_LG	ENSMODG00000003581	6.903542485164676e-05	-0.1395	0.000417272	37.0914	24.1537	-0.598694	ESF	ortholog_one2one	RBM43	RBM43
Mdomestica	NP_vs_LG	ENSMODG00000003582	1.1344224218233193e-36	-1.06096	4.5405050422087516e-35	489.215	268.774	-0.861664	ESF	ortholog_one2one	PRRX1	PRRX1
Mdomestica	NP_vs_LG	ENSMODG00000003584	0.243986	-0.0410305	0.513698	20.5362	17.4729	-0.221354	ESF	ortholog_one2one	FBXO8	FBXO8
Mdomestica	NP_vs_LG	ENSMODG00000003585	0.636904	0.029289	0.935406	47.3352	60.6412	0.35082	ESF	ortholog_one2one	DCAF12	DCAF12
Mdomestica	NP_vs_LG	ENSMODG00000003587	1.0147333698931676e-07	0.258355	9.106692242998682e-07	98.3359	142.353	0.529182	ESF	ortholog_one2one	CSNK1D	CSNK1D
Mdomestica	NP_vs_LG	ENSMODG00000003588	0.0275744	0.00801584	0.0881951	39.6159	48.3074	0.279758	ESF	ortholog_one2one	DBT	DBT
Mdomestica	NP_vs_LG	ENSMODG00000003592	0.527418	0.00295712	0.855634	0.121372	0.513908	0.433013	ESF	ortholog_one2one	LRRC61	LRRC61
Mdomestica	NP_vs_LG	ENSMODG00000003594	8.88092850401388e-07	0.124464	7.0946508390019966e-06	39.9072	66.8081	0.729102	ESF	ortholog_one2many	NMI	NMI
Mdomestica	NP_vs_LG	ENSMODG00000003595	0.00236094	-0.116153	0.010332	37.7225	29.2928	-0.354199	ESF	ortholog_one2one	ACAA2	ACAA2
Mdomestica	NP_vs_LG	ENSMODG00000003597	0.00565366	0.0791148	0.0223901	33.1589	45.2239	0.436378	ESF	ortholog_one2one	RBM19	RBM19
Mdomestica	NP_vs_LG	ENSMODG00000003598	4.439592972472878e-05	-0.129861	0.000276332	28.0127	13.8755	-0.963745	ESF	ortholog_one2one	WDR92	WDR92
Mdomestica	NP_vs_LG	ENSMODG00000003599	0.634953	-0.00406239	0.935406	1.15304	0.513908	-0.508095	ESF	ortholog_one2one	PCK2	PCK2
Mdomestica	NP_vs_LG	ENSMODG00000003600	5.418519579544527e-10	-0.568909	6.071089142311904e-09	545.544	525.728	-0.0532794	ESF	ortholog_one2one	RARRES2	RARRES2
Mdomestica	NP_vs_LG	ENSMODG00000003602	6.107625893519224e-45	-1.11446	3.072528057295717e-43	383.439	80.1697	-2.24374	ESF	ortholog_one2one	HPSE2	HPSE2
Mdomestica	NP_vs_LG	ENSMODG00000003603	6.2775594476707194e-06	-0.16512	4.487923008521203e-05	81.9142	75.0306	-0.125038	ESF	ortholog_one2one	CEP44	CEP44
Mdomestica	NP_vs_LG	ENSMODG00000003606	0.0697742	-0.0272944	0.190576	18.752	21.0702	0.160102	ESF	ortholog_one2one	TNFAIP6	TNFAIP6
Mdomestica	NP_vs_LG	ENSMODG00000003607	0.000315637	-0.0560864	0.00168526	123.593	134.644	0.122597	ESF	ortholog_one2one	CRTC1	CRTC1
Mdomestica	NP_vs_LG	ENSMODG00000003608	0	3.4197	0	135.124	1937.43	3.8319	ESF	ortholog_one2many	PLPP3	PLPP3
Mdomestica	NP_vs_LG	ENSMODG00000003610	0.00168223	0.00540525	0.00761335	1.40792	3.08345	0.762002	ESF	ortholog_one2one	MYO1F	MYO1F
Mdomestica	NP_vs_LG	ENSMODG00000003612	0.0145851	-0.0286466	0.0516241	7.47653	5.65299	-0.349471	ESF	ortholog_one2one	CASP9	CASP9
Mdomestica	NP_vs_LG	ENSMODG00000003614	1.0592039381914213e-10	0.368206	1.2615201726061772e-09	71.0149	135.158	0.918913	ESF	ortholog_one2one		PPP3R1
Mdomestica	NP_vs_LG	ENSMODG00000003615	2.654192703535421e-26	0.51478	7.5881127583765e-25	42.7837	123.852	1.51175	ESF	ortholog_one2one	HTT	HTT
Mdomestica	NP_vs_LG	ENSMODG00000003616	0.291869	-0.00155121	0.583845	23.3763	22.612	-0.0459612	ESF	ortholog_one2one	REPIN1	REPIN1
Mdomestica	NP_vs_LG	ENSMODG00000003618	0.379062	0.0114453	0.697078	1.27441	3.08345	0.844297	ESF	ortholog_one2one	LRRC39	LRRC39
Mdomestica	NP_vs_LG	ENSMODG00000003620	0.27946	0.0241295	0.566085	4.69711	8.22253	0.694933	ESF	ortholog_one2one	VLDLR	VLDLR
Mdomestica	NP_vs_LG	ENSMODG00000003622	6.271941520498502e-05	0.0618164	0.000382044	28.4982	40.5988	0.495913	ESF	ortholog_one2one	UBA3	UBA3
Mdomestica	NP_vs_LG	ENSMODG00000003627	1.7616760357537426e-06	0.116732	1.3518016197106175e-05	33.6201	57.5577	0.758249	ESF	ortholog_one2many	GIMAP7	GIMAP1
Mdomestica	NP_vs_LG	ENSMODG00000003629	1.911970926003548e-05	0.0878831	0.000126345	8.933	23.6398	1.31069	ESF			ANP32B
Mdomestica	NP_vs_LG	ENSMODG00000003633	1.4718724934019855e-37	0.590057	6.095819962477679e-36	50.6851	166.506	1.6964	ESF	ortholog_one2one	GAS6	GAS6
Mdomestica	NP_vs_LG	ENSMODG00000003634	2.2623620408764788e-13	-0.56701	3.311648695926878e-12	183.891	118.199	-0.633305	ESF	ortholog_one2one	FOCAD	FOCAD
Mdomestica	NP_vs_LG	ENSMODG00000003635	0.967898	0.000442631	1	0.424803	0.513908	0.0875154	ESF	ortholog_one2one	TXNDC8	TXNDC8
Mdomestica	NP_vs_LG	ENSMODG00000003639	0.753233	0.00101369	0.995872	0.254882	0.513908	0.270726	ESF	ortholog_one2one	LMOD3	LMOD3
Mdomestica	NP_vs_LG	ENSMODG00000003642	0.0386167	0.00925842	0.117404	0.242745	1.54173	1.03228	ESF	ortholog_one2one	CPNE7	CPNE7
Mdomestica	NP_vs_LG	ENSMODG00000003644	3.029342447358496e-21	0.0908023	6.886855877216243e-20	3.82323	13.8755	1.62487	ESF	ortholog_one2many	GIMAP7	GIMAP7
Mdomestica	NP_vs_LG	ENSMODG00000003646	0.0349205	-0.042338	0.10772	26.3742	25.1815	-0.0642686	ESF	ortholog_one2one	TRMT13	TRMT13
Mdomestica	NP_vs_LG	ENSMODG00000003647	0.000262368	-0.0600064	0.00141908	13.1689	7.19472	-0.789961	ESF	ortholog_one2many		L3MBTL1
Mdomestica	NP_vs_LG	ENSMODG00000003649	0.0233747	0.00656998	0.0769529	0.582587	1.54173	0.683523	ESF	ortholog_one2many	CELA2A	CELA2A
Mdomestica	NP_vs_LG	ENSMODG00000003650	0.168081	0.0232614	0.385564	5.2797	8.73644	0.6327	ESF	ortholog_one2one	GLRA3	GLRA3
Mdomestica	NP_vs_LG	ENSMODG00000003652	0.701224	0.0104943	0.970638	5.17046	8.22253	0.579785	ESF			GIMAP8
Mdomestica	NP_vs_LG	ENSMODG00000003655	0.49886	-0.0341943	0.828975	19.371	17.9868	-0.101522	ESF	ortholog_one2one	HACD4	HACD4
Mdomestica	NP_vs_LG	ENSMODG00000003663	1.1317360700236635e-184	-1.98298	2.5433449042490804e-182	2767.64	903.451	-1.61406	ESF	ortholog_one2one	RPL13	RPL13
Mdomestica	NP_vs_LG	ENSMODG00000003664	0.176288	0.046036	0.400572	13.7029	20.5563	0.552008	ESF	ortholog_one2one	HPS1	HPS1
Mdomestica	NP_vs_LG	ENSMODG00000003668	0.752158	-0.0051356	0.99491	10.4866	10.7921	0.03787	ESF	ortholog_one2many	TIPRL	TIPRL
Mdomestica	NP_vs_LG	ENSMODG00000003670	0.386039	0.00517266	0.705791	1.21372	2.05563	0.464997	ESF	ortholog_one2one	CDH18	CDH18
Mdomestica	NP_vs_LG	ENSMODG00000003674	2.5286289180620993e-05	0.183523	0.000163778	91.0535	134.13	0.553804	ESF	ortholog_one2one	UBAP2	UBAP2
Mdomestica	NP_vs_LG	ENSMODG00000003676	0.0077106	-0.0472668	0.029523	10.3409	3.59736	-1.30266	ESF	ortholog_one2one	SASS6	SASS6
Mdomestica	NP_vs_LG	ENSMODG00000003679	0.0425937	0.0420827	0.127544	26.7505	30.3206	0.1746	ESF	ortholog_one2one	APLF	APLF
Mdomestica	NP_vs_LG	ENSMODG00000003685	5.459680187744633e-59	0.886107	3.642045053707898e-57	1254.58	2638.41	1.07186	ESF	ortholog_one2one	TMEM176A	TMEM176B
Mdomestica	NP_vs_LG	ENSMODG00000003686	3.890208408530948e-14	0.508544	6.015670836812916e-13	126.385	210.702	0.732843	ESF	ortholog_one2one	UBE2R2	UBE2R2
Mdomestica	NP_vs_LG	ENSMODG00000003687	0.311612	-0.088376	0.612473	112.864	103.81	-0.119544	ESF	ortholog_one2many	MFSD14A	MFSD14A
Mdomestica	NP_vs_LG	ENSMODG00000003688	0.360012	0.00208154	0.675319	4.10238	4.62518	0.140727	ESF	ortholog_one2one	FRMD4B	FRMD4B
Mdomestica	NP_vs_LG	ENSMODG00000003689	0.000349934	0.137949	0.00185287	41.5093	59.0995	0.499573	ESF	ortholog_one2one	UPF1	UPF1
Mdomestica	NP_vs_LG	ENSMODG00000003690	1.5206760083129773e-184	-2.11547	3.389623912188366e-182	511.924	16.4451	-4.87785	ESF	ortholog_one2many	COL14A1	COL14A1
Mdomestica	NP_vs_LG	ENSMODG00000003691	0.00734763	-0.091747	0.0283453	28.6317	20.0424	-0.493842	ESF	ortholog_one2many	DHRS4	DHRS4
Mdomestica	NP_vs_LG	ENSMODG00000003692	0.0158303	0.0210257	0.0554588	1.90555	5.65299	1.19519	ESF	ortholog_one2one	PYROXD2	PYROXD2
Mdomestica	NP_vs_LG	ENSMODG00000003693	0.33502	-0.0353338	0.643584	45.6481	31.3484	-0.528124	ESF	ortholog_one2one	GRK4	GRK4
Mdomestica	NP_vs_LG	ENSMODG00000003698	1.4195875586340892e-06	-0.233873	1.1060196673791083e-05	72.35	43.1683	-0.731786	ESF	ortholog_one2one	TBRG1	TBRG1
Mdomestica	NP_vs_LG	ENSMODG00000003701	0.00100536	-0.181794	0.00480207	119.989	102.268	-0.228482	ESF	ortholog_one2one	POLG2	POLG2
Mdomestica	NP_vs_LG	ENSMODG00000003703	0.746326	0.00506486	0.990608	56.074	59.0995	0.0745183	ESF	ortholog_one2one	RIF1	RIF1
Mdomestica	NP_vs_LG	ENSMODG00000003704	0.15098	-0.0494851	0.354494	40.7811	43.1683	0.0801611	ESF	ortholog_one2one	GPM6A	GPM6A
Mdomestica	NP_vs_LG	ENSMODG00000003708	2.5254612417488654e-97	0.972709	3.0637420736738335e-95	104.841	297.553	1.49608	ESF	ortholog_one2many	CANX	CANX
Mdomestica	NP_vs_LG	ENSMODG00000003712	0.677283	-0.0257505	0.962611	20.3056	19.5285	-0.0536023	ESF	ortholog_one2one	SLC35A3	SLC35A3
Mdomestica	NP_vs_LG	ENSMODG00000003714	1.849871707147128e-24	0.519998	4.8767242879666166e-23	56.3168	119.741	1.07488	ESF	ortholog_one2one	SEL1L	SEL1L
Mdomestica	NP_vs_LG	ENSMODG00000003715	8.562291195589682e-07	-0.311618	6.848084530615003e-06	119.358	94.0452	-0.34064	ESF	ortholog_one2one	SPG7	SPG7
Mdomestica	NP_vs_LG	ENSMODG00000003719	0.0529173	-0.0552405	0.152055	27.4787	22.612	-0.270365	ESF	ortholog_one2one	SIAE	SIAE
Mdomestica	NP_vs_LG	ENSMODG00000003722	1.6429991641108538e-15	-0.408109	2.7926911396421126e-14	82.3754	32.8901	-1.29876	ESF	ortholog_one2one	STON2	STON2
Mdomestica	NP_vs_LG	ENSMODG00000003723	0.305434	-0.00493998	0.603233	16.4702	20.5563	0.303214	ESF	ortholog_one2one	SPA17	SPA17
Mdomestica	NP_vs_LG	ENSMODG00000003725	0.958202	0.00818067	1	34.9674	39.057	0.155367	ESF	ortholog_one2one	MAML1	MAML1
Mdomestica	NP_vs_LG	ENSMODG00000003726	0.187689	0.0293968	0.42117	9.49132	10.7921	0.168622	ESF	ortholog_one2one	LOXL4	LOXL4
Mdomestica	NP_vs_LG	ENSMODG00000003729	0.0351045	-0.0325764	0.108202	55.8677	65.2664	0.220668	ESF	ortholog_one2one	COPE	COPE
Mdomestica	NP_vs_LG	ENSMODG00000003731	0.0022048	0.111395	0.00971381	21.0217	39.5709	0.881522	ESF	ortholog_one2one	GTF2A1	GTF2A1
Mdomestica	NP_vs_LG	ENSMODG00000003733	2.4877139364921e-15	-0.184865	4.166502931997795e-14	32.3093	1.02782	-4.03793	ESF	ortholog_one2one	LTC4S	LTC4S
Mdomestica	NP_vs_LG	ENSMODG00000003735	5.997427947385459e-49	0.632228	3.321848121888225e-47	94.9981	276.997	1.53399	ESF	ortholog_one2one	GPCPD1	GPCPD1
Mdomestica	NP_vs_LG	ENSMODG00000003736	0.557384	-0.0334895	0.879275	52.1051	48.8213	-0.0920888	ESF	ortholog_one2one	NOP14	NOP14
Mdomestica	NP_vs_LG	ENSMODG00000003737	0.0734323	-0.0394276	0.198471	30.7315	29.2928	-0.0669404	ESF	ortholog_one2one	TFDP1	TFDP1
Mdomestica	NP_vs_LG	ENSMODG00000003739	0.245168	0.0213614	0.515591	7.63432	9.25035	0.247519	ESF	ortholog_one2many	FMO4	FMO4
Mdomestica	NP_vs_LG	ENSMODG00000003740	1.3558401537631913e-17	0.436232	2.5760962921500636e-16	611.607	851.032	0.475946	ESF	ortholog_one2one	ANKRD11	ANKRD11
Mdomestica	NP_vs_LG	ENSMODG00000003742	0.0631005	0.0414275	0.175192	7.11242	12.3338	0.716884	ESF	ortholog_one2one	SHLD1	SHLD1
Mdomestica	NP_vs_LG	ENSMODG00000003743	8.001250876553624e-53	0.794459	4.779309265413305e-51	679.734	1229.78	0.854414	ESF	ortholog_one2many	DDX5	DDX5
Mdomestica	NP_vs_LG	ENSMODG00000003744	0.978111	-0.000686622	1	0.594724	0.513908	-0.0750292	ESF	ortholog_one2one	SPATA4	SPATA4
Mdomestica	NP_vs_LG	ENSMODG00000003745	0.950333	0.00481247	1	7.10028	8.22253	0.187191	ESF	ortholog_one2one	DDX49	DDX49
Mdomestica	NP_vs_LG	ENSMODG00000003748	0.000752792	-0.0937015	0.00371611	41.6671	32.8901	-0.332259	ESF			R3HCC1L
Mdomestica	NP_vs_LG	ENSMODG00000003753	5.1202919603408846e-06	0.0222629	3.7059937876627786e-05	0.376254	7.19472	2.57395	ESF	ortholog_one2many	MYO5B	MYO5B
Mdomestica	NP_vs_LG	ENSMODG00000003754	1.2067218213220666e-07	0.186879	1.0720898306930362e-06	44.5679	81.7114	0.860068	ESF	ortholog_one2one	MITF	MITF
Mdomestica	NP_vs_LG	ENSMODG00000003755	0.203924	-0.013347	0.448895	3.44697	1.02782	-1.1329	ESF			ZNF665
Mdomestica	NP_vs_LG	ENSMODG00000003757	0.0570513	0.0553438	0.161438	12.562	22.0981	0.768198	ESF	ortholog_many2many	MFSD10	MFSD10
Mdomestica	NP_vs_LG	ENSMODG00000003761	2.8373723125761565e-114	0.964795	4.0306858390622008e-112	12.2222	417.294	4.98348	ESF	ortholog_one2one	CHGB	CHGB
Mdomestica	NP_vs_LG	ENSMODG00000003771	0.829403	0.00224089	1	0.716097	1.02782	0.240797	ESF	ortholog_one2many	HOMER3	HOMER3
Mdomestica	NP_vs_LG	ENSMODG00000003772	2.8537473524500973e-33	0.593327	1.0538801119473822e-31	181.864	324.276	0.830892	ESF	ortholog_one2one	PRRC2C	PRRC2C
Mdomestica	NP_vs_LG	ENSMODG00000003773	0.0492683	0.000936955	0.143793	0.594724	1.02782	0.34662	ESF			CFAP53
Mdomestica	NP_vs_LG	ENSMODG00000003778	0.0600795	-0.0957218	0.168202	54.8239	38.5431	-0.497455	ESF	ortholog_one2one	MGAT4B	MGAT4B
Mdomestica	NP_vs_LG	ENSMODG00000003779	5.3674098717669715e-05	-0.244688	0.000329951	92.1701	68.3498	-0.425976	ESF	ortholog_one2one	CEP95	CEP95
Mdomestica	NP_vs_LG	ENSMODG00000003781	1.192786710292387e-14	0.184937	1.9282212992975456e-13	35.1373	74.5167	1.06331	ESF	ortholog_one2many	MTAP	MTAP
Mdomestica	NP_vs_LG	ENSMODG00000003784	1.2979403282978964e-15	0.169687	2.21579265136634e-14	7.58577	30.8345	1.89057	ESF	ortholog_one2one	TRMT6	TRMT6
Mdomestica	NP_vs_LG	ENSMODG00000003787	0.412521	-0.0144941	0.73466	4.45436	3.59736	-0.246606	ESF	ortholog_one2one	JPH4	JPH4
Mdomestica	NP_vs_LG	ENSMODG00000003789	0.00138552	-0.0972435	0.00640586	27.1995	17.9868	-0.570675	ESF	ortholog_one2one	TMCO3	TMCO3
Mdomestica	NP_vs_LG	ENSMODG00000003795	0.00600276	0.0209129	0.0236564	1.51715	8.22253	1.87337	ESF			TSPAN3
Mdomestica	NP_vs_LG	ENSMODG00000003798	0.00122939	-0.0493039	0.00574994	9.7462	3.59736	-1.22495	ESF	ortholog_one2one	KCNH2	KCNH2
Mdomestica	NP_vs_LG	ENSMODG00000003799	1.590815643325032e-05	0.0467638	0.000106665	4.12666	12.8477	1.43356	ESF	ortholog_one2one	VEGFC	VEGFC
Mdomestica	NP_vs_LG	ENSMODG00000003800	0.0226939	0.00231827	0.0750576	0.182058	1.54173	1.10451	ESF	ortholog_one2one	ESAM	ESAM
Mdomestica	NP_vs_LG	ENSMODG00000003801	5.7887783262126305e-08	0.231565	5.327658119159843e-07	93.311	143.894	0.619503	ESF	ortholog_one2one	HNRNPM	HNRNPM
Mdomestica	NP_vs_LG	ENSMODG00000003802	0.0146367	-0.0854133	0.0517665	27.9642	18.5007	-0.570744	ESF	ortholog_one2one	NOL6	NOL6
Mdomestica	NP_vs_LG	ENSMODG00000003804	1.1713774167386971e-13	0.35844	1.7530379167426233e-12	108.046	165.479	0.610404	ESF	ortholog_one2one	SMURF2	SMURF2
Mdomestica	NP_vs_LG	ENSMODG00000003805	0.608592	0.00341123	0.913038	0.546175	1.02782	0.391223	ESF			SKA1
Mdomestica	NP_vs_LG	ENSMODG00000003806	2.255479623103812e-41	0.699877	1.0323620171391854e-39	306.866	581.23	0.919289	ESF	ortholog_one2one	SQSTM1	SQSTM1
Mdomestica	NP_vs_LG	ENSMODG00000003807	0.352844	-0.0117855	0.666435	3.79895	1.02782	-1.24279	ESF	ortholog_one2one	CRTAC1	CRTAC1
Mdomestica	NP_vs_LG	ENSMODG00000003808	0.0114489	0.058337	0.0417911	25.3911	33.918	0.403918	ESF	ortholog_one2one	DCUN1D2	DCUN1D2
Mdomestica	NP_vs_LG	ENSMODG00000003809	0.0273373	0.00334168	0.0875698	0.0606862	0.513908	0.51328	ESF	ortholog_one2many	FOXK2	FOXK2
Mdomestica	NP_vs_LG	ENSMODG00000003813	1.2519636346548094e-25	0.274298	3.477719044714378e-24	13.3145	58.0717	2.04498	ESF	ortholog_one2one	NEIL3	NEIL3
Mdomestica	NP_vs_LG	ENSMODG00000003814	2.8198762246320276e-14	0.404178	4.4105642662577866e-13	60.0065	119.741	0.984877	ESF	ortholog_one2one	USP24	USP24
Mdomestica	NP_vs_LG	ENSMODG00000003815	4.0501622219793e-08	-0.33234	3.7731327774382083e-07	124.079	91.4757	-0.435692	ESF	ortholog_one2one	ADD1	ADD1
Mdomestica	NP_vs_LG	ENSMODG00000003818	0.00639736	-0.0156999	0.0250746	28.2312	28.265	0.00166532	ESF	ortholog_one2one	MSANTD2	MSANTD2
Mdomestica	NP_vs_LG	ENSMODG00000003819	0.0034504	0.0146753	0.0144581	0.509764	5.13908	2.0237	ESF	ortholog_one2one	MAPK4	MAPK4
Mdomestica	NP_vs_LG	ENSMODG00000003820	1.74312587006387e-22	0.135785	4.210685636963976e-21	0.631136	29.8067	4.23929	ESF			CDKN2B
Mdomestica	NP_vs_LG	ENSMODG00000003821	0.203905	-0.0278955	0.448889	34.5426	37.0014	0.0965051	ESF	ortholog_one2one	AGA	AGA
Mdomestica	NP_vs_LG	ENSMODG00000003822	0.934031	0.0016718	1	0.655411	1.02782	0.292738	ESF	ortholog_one2one	AP1G2	AP1G2
Mdomestica	NP_vs_LG	ENSMODG00000003824	0.000836875	-0.0272567	0.00407759	51.3405	62.1829	0.271607	ESF	ortholog_one2one	MARCHF2	MARCHF2
Mdomestica	NP_vs_LG	ENSMODG00000003828	0.566017	-0.0193129	0.886026	22.5753	25.6954	0.179319	ESF	ortholog_one2one	THTPA	THTPA
Mdomestica	NP_vs_LG	ENSMODG00000003831	0.0481641	0.0678403	0.141081	43.8275	53.9604	0.294007	ESF	ortholog_one2one	AGL	AGL
Mdomestica	NP_vs_LG	ENSMODG00000003841	0.065643	-0.0264766	0.181114	77.1807	89.934	0.218008	ESF			RAB11B
Mdomestica	NP_vs_LG	ENSMODG00000003843	8.346194358461514e-08	-0.173001	7.547084786475571e-07	37.6497	16.959	-1.10575	ESF	ortholog_one2one	SH3BP2	SH3BP2
Mdomestica	NP_vs_LG	ENSMODG00000003845	3.283665863679834e-05	-0.122959	0.000208737	33.8507	21.0702	-0.659087	ESF	ortholog_one2many	TPGS2	TPGS2
Mdomestica	NP_vs_LG	ENSMODG00000003846	0.756089	-0.00247556	0.998048	0.910292	0.513908	-0.335516	ESF			ADPRHL1
Mdomestica	NP_vs_LG	ENSMODG00000003855	0.418417	-0.0339322	0.741643	30.0518	29.2928	-0.0357023	ESF	ortholog_one2one	ACSF3	ACSF3
Mdomestica	NP_vs_LG	ENSMODG00000003856	0.497749	-0.012883	0.827428	3.89605	2.56954	-0.45588	ESF	ortholog_one2one	DSCC1	DSCC1
Mdomestica	NP_vs_LG	ENSMODG00000003857	0.880643	-0.00239116	1	1.06808	0.513908	-0.450012	ESF	ortholog_one2one	LEXM	LEXM
Mdomestica	NP_vs_LG	ENSMODG00000003862	1.7003232555490917e-12	0.0724233	2.3308881348694725e-11	1.65066	33.404	3.69815	ESF	ortholog_one2many	ORM1	ORM1
Mdomestica	NP_vs_LG	ENSMODG00000003864	0.000715948	-0.0653321	0.00354573	11.3483	3.08345	-1.59645	ESF	ortholog_one2one	TTC22	TTC22
Mdomestica	NP_vs_LG	ENSMODG00000003865	0.819468	-0.000631305	1	0.946704	1.02782	0.0588937	ESF	ortholog_one2many	MCM8	MCM8
Mdomestica	NP_vs_LG	ENSMODG00000003866	1.101540290452196e-09	0.35521	1.2003549341545254e-08	295.469	382.348	0.370774	ESF	ortholog_one2one	BPTF	BPTF
Mdomestica	NP_vs_LG	ENSMODG00000003869	6.27168465499501e-07	0.162352	5.1191062276272165e-06	23.3156	44.1961	0.894316	ESF	ortholog_one2one	CBFA2T3	CBFA2T3
Mdomestica	NP_vs_LG	ENSMODG00000003871	0.0815247	-0.0219056	0.216775	5.07336	2.05563	-0.991024	ESF	ortholog_one2one	ZDHHC15	ZDHHC15
Mdomestica	NP_vs_LG	ENSMODG00000003875	0.221714	-0.0118507	0.478528	4.61215	3.08345	-0.458764	ESF	ortholog_one2one	GRTP1	GRTP1
Mdomestica	NP_vs_LG	ENSMODG00000003880	6.512419358852032e-18	0.0692684	1.2565165486393114e-16	0.376254	8.73644	2.82265	ESF	ortholog_one2many	STEAP4	STEAP4
Mdomestica	NP_vs_LG	ENSMODG00000003881	4.966353201904487e-06	0.0470682	3.598374887331271e-05	1.90555	8.73644	1.74459	ESF	ortholog_one2one	KANK3	KANK3
Mdomestica	NP_vs_LG	ENSMODG00000003882	0.00144686	-0.151768	0.00666137	68.454	56.5299	-0.271745	ESF	ortholog_one2one	TBC1D9B	TBC1D9B
Mdomestica	NP_vs_LG	ENSMODG00000003883	3.3283150804832495e-05	0.0770296	0.000211281	6.88181	19.5285	1.38103	ESF	ortholog_one2one	CRLS1	ENSP00000498784.1
Mdomestica	NP_vs_LG	ENSMODG00000003884	9.654992590684234e-35	0.86803	3.712635790445857e-33	195.507	523.159	1.41543	ESF	ortholog_one2many		FOXP1
Mdomestica	NP_vs_LG	ENSMODG00000003886	0.000840485	0.0626297	0.00409154	13.1932	20.0424	0.568104	ESF	ortholog_one2one	EEF1AKNMT	EEF1AKNMT
Mdomestica	NP_vs_LG	ENSMODG00000003889	6.849381605233857e-07	-0.14268	5.555902232860848e-06	25.6702	15.9312	-0.65555	ESF	ortholog_one2one	TRAPPC2L	TRAPPC2L
Mdomestica	NP_vs_LG	ENSMODG00000003890	6.511301568021934e-290	-2.67381	2.746467001391652e-287	1906.02	432.711	-2.13651	ESF	ortholog_one2many	RPS28	RPS28
Mdomestica	NP_vs_LG	ENSMODG00000003892	0.015985	0.028304	0.0559364	9.23643	17.4729	0.851696	ESF	ortholog_one2one	TNIP2	TNIP2
Mdomestica	NP_vs_LG	ENSMODG00000003893	0.00162603	-0.0335565	0.00739931	4.64856	0.513908	-1.89961	ESF	ortholog_one2many	SMC6	SMC6
Mdomestica	NP_vs_LG	ENSMODG00000003894	2.0102077513697913e-40	0.661929	8.9325552543445e-39	70.4688	172.159	1.27672	ESF	ortholog_one2one	LAMP1	LAMP1
Mdomestica	NP_vs_LG	ENSMODG00000003897	0.0159544	0.0320531	0.0558507	3.60476	8.22253	1.00204	ESF			KPNA2
Mdomestica	NP_vs_LG	ENSMODG00000003899	0.0273971	0.0645812	0.0877303	12.5378	23.6398	0.864001	ESF	ortholog_one2one	EIF4E3	EIF4E3
Mdomestica	NP_vs_LG	ENSMODG00000003904	0.19928	-0.0155533	0.440902	56.0133	63.7246	0.183016	ESF	ortholog_one2one	RNF130	RNF130
Mdomestica	NP_vs_LG	ENSMODG00000003907	7.98152329946199e-09	0.15152	8.086822775363985e-08	12.8412	30.8345	1.20162	ESF	ortholog_one2one	ZFYVE27	ZFYVE27
Mdomestica	NP_vs_LG	ENSMODG00000003911	0.978598	-0.000599962	1	0.691822	0.513908	-0.1603	ESF	ortholog_one2one	MARVELD1	MARVELD1
Mdomestica	NP_vs_LG	ENSMODG00000003915	3.1958728091246566e-08	0.250095	3.0079383730782943e-07	54.7268	99.1843	0.846214	ESF	ortholog_one2one	CUL4A	CUL4A
Mdomestica	NP_vs_LG	ENSMODG00000003917	0.0584213	-0.0290754	0.16472	11.2391	6.1669	-0.772073	ESF	ortholog_one2many	AVPI1	AVPI1
Mdomestica	NP_vs_LG	ENSMODG00000003918	1.0921895050716116e-08	0.0152502	1.092867140895926e-07	0.121372	4.62518	2.32663	ESF	ortholog_one2one	FLT4	FLT4
Mdomestica	NP_vs_LG	ENSMODG00000003919	0.0267498	-0.0293497	0.0859487	6.59052	2.56954	-1.08846	ESF	ortholog_one2one	FERMT1	FERMT1
Mdomestica	NP_vs_LG	ENSMODG00000003920	2.773137671785462e-06	0.270412	2.0722571694560374e-05	448.337	546.285	0.284493	ESF	ortholog_one2one	ATRX	ATRX
Mdomestica	NP_vs_LG	ENSMODG00000003925	0.000184676	0.125841	0.00103205	69.874	93.0174	0.407671	ESF	ortholog_one2one	FAM193A	FAM193A
Mdomestica	NP_vs_LG	ENSMODG00000003926	1.5473056151443843e-07	0.125735	1.360566967620705e-06	13.7758	29.8067	1.06001	ESF	ortholog_one2one	SHQ1	SHQ1
Mdomestica	NP_vs_LG	ENSMODG00000003928	9.400465707256501e-24	0.446318	2.408715591550014e-22	77.8603	213.786	1.44553	ESF	ortholog_one2one	BMP2	BMP2
Mdomestica	NP_vs_LG	ENSMODG00000003929	0.00229567	-0.0076611	0.0100728	55.2365	62.6968	0.179714	ESF	ortholog_one2one	GXYLT2	GXYLT2
Mdomestica	NP_vs_LG	ENSMODG00000003931	1.7778680541620066e-12	0.204231	2.4323257705069728e-11	19.9536	42.6544	1.05893	ESF	ortholog_one2many	PI4K2A	PI4K2A
Mdomestica	NP_vs_LG	ENSMODG00000003934	0.948367	-0.000576953	1	5.43748	6.1669	0.154853	ESF	ortholog_one2one	TRIM7	TRIM7
Mdomestica	NP_vs_LG	ENSMODG00000003935	0.0247083	0.0116534	0.0805693	1.29868	3.08345	0.828981	ESF	ortholog_one2one	NEB	NEB
Mdomestica	NP_vs_LG	ENSMODG00000003936	0.408496	-0.0153615	0.730814	2.79156	1.54173	-0.576985	ESF	ortholog_one2one	ELAVL2	ELAVL2
Mdomestica	NP_vs_LG	ENSMODG00000003937	0.578586	0.0138537	0.892228	7.05173	10.7921	0.550447	ESF	ortholog_one2one	ABCB8	ABCB8
Mdomestica	NP_vs_LG	ENSMODG00000003938	0.00214744	0.0948209	0.0094916	33.1346	44.71	0.421274	ESF	ortholog_one2one	RNF4	RNF4
Mdomestica	NP_vs_LG	ENSMODG00000003939	0.000342706	0.198354	0.00181846	368.559	507.228	0.459669	ESF	ortholog_one2one	SVEP1	SVEP1
Mdomestica	NP_vs_LG	ENSMODG00000003940	1.4801855500536238e-05	0.111076	9.96826857787047e-05	54.0107	75.5445	0.476588	ESF	ortholog_one2one	PPP4R2	PPP4R2
Mdomestica	NP_vs_LG	ENSMODG00000003942	0.414091	-0.0110035	0.736334	2.64592	1.54173	-0.520473	ESF	ortholog_one2one	MORN4	MORN4
Mdomestica	NP_vs_LG	ENSMODG00000003943	1.1637249261057524e-10	0.236274	1.3794140207108263e-09	25.9615	60.6412	1.19299	ESF	ortholog_one2one	TAF2	TAF2
Mdomestica	NP_vs_LG	ENSMODG00000003944	0.00117481	-0.145058	0.005522	98.0324	79.6558	-0.296123	ESF	ortholog_one2one	MAGT1	MAGT1
Mdomestica	NP_vs_LG	ENSMODG00000003945	0.0963412	0.0543576	0.247337	27.3573	39.057	0.498335	ESF	ortholog_one2one	PCID2	PCID2
Mdomestica	NP_vs_LG	ENSMODG00000003946	4.906801299618388e-09	0.218472	5.049916337523924e-08	40.4534	75.0306	0.87509	ESF	ortholog_one2one	MAPK9	MAPK9
Mdomestica	NP_vs_LG	ENSMODG00000003951	0.0921916	0.00526379	0.239245	1.58998	1.54173	-0.0271314	ESF	ortholog_one2one	PLPPR5	PLPPR5
Mdomestica	NP_vs_LG	ENSMODG00000003952	0.0790911	-0.0313209	0.21139	34.3362	35.4597	0.0451538	ESF	ortholog_one2one	CCDC15	CCDC15
Mdomestica	NP_vs_LG	ENSMODG00000003953	2.612344165136814e-58	0.41401	1.734204357761647e-56	94.6704	233.314	1.2923	ESF	ortholog_one2many	COX7B	COX7B
Mdomestica	NP_vs_LG	ENSMODG00000003956	0.00727883	0.0927021	0.0281155	37.1278	51.3908	0.458472	ESF	ortholog_one2one	NOL11	NOL11
Mdomestica	NP_vs_LG	ENSMODG00000003958	0.102414	-0.0383255	0.259797	12.9383	8.22253	-0.595818	ESF	ortholog_one2one	COL27A1	COL27A1
Mdomestica	NP_vs_LG	ENSMODG00000003959	1.3050137914002133e-15	0.693288	2.225097208881819e-14	497.481	920.924	0.88711	ESF	ortholog_one2one	PDZRN3	PDZRN3
Mdomestica	NP_vs_LG	ENSMODG00000003960	0.00349896	-0.0589455	0.0146415	11.494	5.13908	-1.02514	ESF	ortholog_one2many	GP6	GP6
Mdomestica	NP_vs_LG	ENSMODG00000003961	0.0643423	0.187897	0.178131	217.341	309.373	0.507417	ESF	ortholog_one2one	PITPNC1	PITPNC1
Mdomestica	NP_vs_LG	ENSMODG00000003962	0.0178098	-0.0557582	0.0613147	15.6934	11.8199	-0.380897	ESF	ortholog_one2one	DNM3	DNM3
Mdomestica	NP_vs_LG	ENSMODG00000003963	0.0354843	-0.0183826	0.109201	3.20423	0.513908	-1.47356	ESF	ortholog_one2one	HOGA1	HOGA1
Mdomestica	NP_vs_LG	ENSMODG00000003964	0.3986	-0.0132958	0.719846	8.6053	7.70863	-0.141385	ESF	ortholog_one2many	TRIM41	TRIM41
Mdomestica	NP_vs_LG	ENSMODG00000003967	0.0019196	-0.117454	0.00858362	40.1864	29.8067	-0.418924	ESF	ortholog_one2many	SPECC1L	SPECC1L
Mdomestica	NP_vs_LG	ENSMODG00000003969	4.5131113226215176e-11	0.444098	5.528863857565422e-10	118.908	163.423	0.455478	ESF	ortholog_one2one	GFPT2	GFPT2
Mdomestica	NP_vs_LG	ENSMODG00000003974	4.7573326188371955e-114	-1.88603	6.723288062405123e-112	537.194	198.369	-1.43269	ESF			RPS9
Mdomestica	NP_vs_LG	ENSMODG00000003976	2.3911589079177532e-11	0.204651	2.9733440625441327e-10	25.828	52.9326	1.00742	ESF	ortholog_one2one	GALNS	GALNS
Mdomestica	NP_vs_LG	ENSMODG00000003977	3.531780822658971e-16	-0.362266	6.243122812046486e-15	88.092	27.2371	-1.6577	ESF	ortholog_one2one	ENPP2	ENPP2
Mdomestica	NP_vs_LG	ENSMODG00000003978	0.766551	0.000307375	1	5.91083	6.1669	0.05249	ESF			ARL5A
Mdomestica	NP_vs_LG	ENSMODG00000003979	2.792877468469662e-07	0.17404	2.383945253830408e-06	22.3932	44.71	0.966422	ESF	ortholog_one2one	CNOT6	CNOT6
Mdomestica	NP_vs_LG	ENSMODG00000003980	0.525469	-0.0156667	0.85333	24.8692	14.3894	-0.749294	ESF	ortholog_one2many	SLC37A2	SLC37A2
Mdomestica	NP_vs_LG	ENSMODG00000003982	2.6094862659089437e-06	0.00275135	1.9585076636305916e-05	0.267019	1.02782	0.678489	ESF	ortholog_one2one	ADORA2A	ADORA2A
Mdomestica	NP_vs_LG	ENSMODG00000003983	5.14190961720492e-06	0.0552998	3.720658114935531e-05	1.62639	11.306	2.22821	ESF	ortholog_one2one	MUSK	MUSK
Mdomestica	NP_vs_LG	ENSMODG00000003984	6.748105629846766e-10	0.108865	7.50559075267784e-09	9.60055	28.265	1.46504	ESF	ortholog_one2one	TSEN34	TSEN34
Mdomestica	NP_vs_LG	ENSMODG00000003985	0.00324884	0.0312366	0.0137311	5.71664	10.7921	0.812007	ESF	ortholog_one2many	ZNF501	ZNF184
Mdomestica	NP_vs_LG	ENSMODG00000003986	3.175414693167529e-08	0.17936	2.989709637451035e-07	60.674	91.9896	0.592407	ESF	ortholog_one2one	PSMD12	PSMD12
Mdomestica	NP_vs_LG	ENSMODG00000003987	0.0182672	0.014862	0.0627294	0.473352	2.05563	1.05237	ESF	ortholog_one2one	TMEM218	TMEM218
Mdomestica	NP_vs_LG	ENSMODG00000003988	0.000129437	0.148478	0.000745542	75.53	114.088	0.588636	ESF	ortholog_one2one	F10	F10
Mdomestica	NP_vs_LG	ENSMODG00000003990	0.228672	0.0223261	0.490149	40.1864	45.2239	0.166473	ESF	ortholog_one2one	NFX1	NFX1
Mdomestica	NP_vs_LG	ENSMODG00000003991	6.167162366713807e-11	-0.159402	7.458539506316385e-10	41.7157	4.62518	-2.9248	ESF	ortholog_one2one	CNTN3	CNTN3
Mdomestica	NP_vs_LG	ENSMODG00000003992	0.014078	-0.053024	0.050062	10.2195	5.13908	-0.869919	ESF	ortholog_one2one	SUGP2	SUGP2
Mdomestica	NP_vs_LG	ENSMODG00000003993	2.461414971512914e-05	0.15616	0.000159727	28.6924	57.5577	0.979765	ESF	ortholog_one2one	SNX7	SNX7
Mdomestica	NP_vs_LG	ENSMODG00000003994	0.160656	-0.0150758	0.372113	3.56835	0.513908	-1.59339	ESF	ortholog_one2one	CCN3	CCN3
Mdomestica	NP_vs_LG	ENSMODG00000003995	0.702911	0.00151838	0.97214	0.752508	1.02782	0.210506	ESF	ortholog_one2one	CPT1A	CPT1A
Mdomestica	NP_vs_LG	ENSMODG00000003997	7.636760269690299e-10	0.240416	8.452848458381064e-09	67.1674	145.95	1.10817	ESF	ortholog_one2one	SUCO	SUCO
Mdomestica	NP_vs_LG	ENSMODG00000003999	1.7892956583606384e-59	0.978415	1.2112868905005833e-57	150.757	525.728	1.7953	ESF	ortholog_one2one	LPAR1	LPAR1
Mdomestica	NP_vs_LG	ENSMODG00000004001	0.9506	-0.00101859	1	0.983116	1.02782	0.0321584	ESF	ortholog_one2one	TUSC1	TUSC1
Mdomestica	NP_vs_LG	ENSMODG00000004006	0.366925	-0.0115174	0.683229	10.6322	8.73644	-0.256659	ESF	ortholog_one2many	CACNB4	CACNB4
Mdomestica	NP_vs_LG	ENSMODG00000004007	0.989694	-0.000190947	1	0.57045	0.513908	-0.0529	ESF	ortholog_one2one	MBOAT7	MBOAT7
Mdomestica	NP_vs_LG	ENSMODG00000004010	0.00267284	0.0616865	0.0115422	17.951	30.3206	0.72484	ESF	ortholog_one2one	ATP7A	ATP7A
Mdomestica	NP_vs_LG	ENSMODG00000004011	0.0146607	0.00569143	0.0518448	0.0970979	2.05563	1.47778	ESF	ortholog_one2one	MAL2	MAL2
Mdomestica	NP_vs_LG	ENSMODG00000004015	0.282816	0.00269465	0.571299	0.0970979	0.513908	0.464586	ESF	ortholog_one2one	F7	F7
Mdomestica	NP_vs_LG	ENSMODG00000004017	2.674283101641346e-07	0.138514	2.28984446588697e-06	9.94039	35.4597	1.73664	ESF	ortholog_one2one	ZFYVE28	ZFYVE28
Mdomestica	NP_vs_LG	ENSMODG00000004022	4.339955410566432e-17	0.418528	8.061555385602971e-16	85.1184	189.632	1.1464	ESF	ortholog_one2one	PKNOX2	PKNOX2
Mdomestica	NP_vs_LG	ENSMODG00000004026	0.234395	-0.0429919	0.499474	17.2713	13.8755	-0.296637	ESF	ortholog_one2one	BAG1	BAG1
Mdomestica	NP_vs_LG	ENSMODG00000004027	0.394866	0.00589134	0.715203	0.327705	1.02782	0.610992	ESF	ortholog_one2one	HAO1	HAO1
Mdomestica	NP_vs_LG	ENSMODG00000004028	0.107502	-0.0201269	0.270352	3.82323	1.54173	-0.924191	ESF	ortholog_one2one	ARMC6	ARMC6
Mdomestica	NP_vs_LG	ENSMODG00000004032	5.42728600091938e-62	-1.03608	3.835048976474398e-60	183.418	57.5577	-1.65505	ESF			PRDX6
Mdomestica	NP_vs_LG	ENSMODG00000004033	0.00124167	0.0829233	0.00579949	22.0534	32.8901	0.555889	ESF	ortholog_one2one	MXD4	MXD4
Mdomestica	NP_vs_LG	ENSMODG00000004034	1.662447070963719e-06	0.230067	1.281757911828242e-05	191.756	267.232	0.476707	ESF	ortholog_one2one	HELZ	HELZ
Mdomestica	NP_vs_LG	ENSMODG00000004035	0.28527	0.0544956	0.574548	31.9695	40.0849	0.317476	ESF	ortholog_one2many	TMX4	TMX4
Mdomestica	NP_vs_LG	ENSMODG00000004036	0.146424	-0.0165865	0.346137	3.85964	1.54173	-0.935041	ESF	ortholog_one2one	SMC2	SMC2
Mdomestica	NP_vs_LG	ENSMODG00000004039	0.0366374	-0.0259187	0.112308	8.8359	7.19472	-0.263364	ESF	ortholog_one2one	LENG1	LENG1
Mdomestica	NP_vs_LG	ENSMODG00000004040	0.642663	-0.000281741	0.935758	4.29658	5.13908	0.212962	ESF	ortholog_one2one	IGHMBP2	IGHMBP2
Mdomestica	NP_vs_LG	ENSMODG00000004041	0.00247542	0.0327498	0.0107796	22.9151	33.918	0.546048	ESF	ortholog_one2one	APRT	APRT
Mdomestica	NP_vs_LG	ENSMODG00000004047	0.00803902	0.0841571	0.0306289	23.0607	36.4875	0.639728	ESF	ortholog_one2one	STAM2	STAM2
Mdomestica	NP_vs_LG	ENSMODG00000004049	0.00278669	0.0158924	0.0119697	1.0438	3.59736	1.16955	ESF	ortholog_one2one	MRGPRD	MRGPRD
Mdomestica	NP_vs_LG	ENSMODG00000004051	4.626063115596193e-07	-0.0638514	3.825526692303928e-06	8.26545	0.513908	-2.61358	ESF	ortholog_one2one	FEZ1	FEZ1
Mdomestica	NP_vs_LG	ENSMODG00000004052	0.0080991	0.000683884	0.0308278	0.618999	1.54173	0.650706	ESF	ortholog_one2one	RASGEF1C	RASGEF1C
Mdomestica	NP_vs_LG	ENSMODG00000004053	0.000446803	-0.0449741	0.00231263	7.01532	1.54173	-1.65695	ESF	ortholog_one2one	CDT1	CDT1
Mdomestica	NP_vs_LG	ENSMODG00000004054	0.523606	0.00526817	0.851112	1.90555	2.56954	0.29693	ESF	ortholog_one2one	MRGPRF	MRGPRF
Mdomestica	NP_vs_LG	ENSMODG00000004055	5.563701282583569e-10	0.103725	6.221043966745258e-09	6.33564	25.6954	1.8636	ESF	ortholog_many2many	PGK1	PGK1
Mdomestica	NP_vs_LG	ENSMODG00000004058	5.5933004715854416e-11	0.280318	6.78546544378133e-10	37.4434	73.4889	0.954291	ESF	ortholog_one2one	B4GALT1	B4GALT1
Mdomestica	NP_vs_LG	ENSMODG00000004059	0.0109381	0.00350603	0.0401676	0.109235	1.02782	0.870362	ESF	ortholog_one2one	CDH10	CDH10
Mdomestica	NP_vs_LG	ENSMODG00000004062	0.236645	-0.0169826	0.502284	5.69236	2.05563	-1.13104	ESF	ortholog_one2one	SLC9C2	SLC9C2
Mdomestica	NP_vs_LG	ENSMODG00000004063	0.000764946	0.0348907	0.00377	151.837	188.604	0.311001	ESF	ortholog_one2one	ZNF618	ZNF618
Mdomestica	NP_vs_LG	ENSMODG00000004064	0.002799	0.0254222	0.0120169	0.728234	6.1669	2.05205	ESF	ortholog_one2one	TNFRSF11B	TNFRSF11B
Mdomestica	NP_vs_LG	ENSMODG00000004065	7.324529917497536e-23	-1.08928	1.8026628074329437e-21	666.553	229.717	-1.53276	ESF	ortholog_one2one	DPYD	DPYD
Mdomestica	NP_vs_LG	ENSMODG00000004066	0.707942	0.0123195	0.976578	14.4797	17.9868	0.294617	ESF	ortholog_one2one	CNOT3	CNOT3
Mdomestica	NP_vs_LG	ENSMODG00000004068	0.0111813	-0.0407517	0.0409837	6.76044	1.02782	-1.93621	ESF	ortholog_one2one	SAMD12	SAMD12
Mdomestica	NP_vs_LG	ENSMODG00000004070	2.463775533671743e-07	-0.103783	2.119527260956328e-06	18.8248	3.59736	-2.10843	ESF	ortholog_one2many	ANKRD45	ANKRD45
Mdomestica	NP_vs_LG	ENSMODG00000004073	0.951399	-0.00108044	1	0.667548	0.513908	-0.13945	ESF	ortholog_one2many	ETNPPL	ETNPPL
Mdomestica	NP_vs_LG	ENSMODG00000004074	0.239086	0.0357941	0.505692	14.0671	19.0146	0.409656	ESF	ortholog_one2one	POLN	POLN
Mdomestica	NP_vs_LG	ENSMODG00000004075	0.074998	0.0375435	0.202046	6.63907	11.306	0.687892	ESF	ortholog_one2one	EI24	EI24
Mdomestica	NP_vs_LG	ENSMODG00000004076	0.000188562	-0.0927338	0.0010512	19.638	10.2782	-0.871773	ESF	ortholog_one2one	CDK5	CDK5
Mdomestica	NP_vs_LG	ENSMODG00000004077	0.000986228	-0.231393	0.00472469	168.198	145.95	-0.203385	ESF	ortholog_one2many	TAF9	TAF9
Mdomestica	NP_vs_LG	ENSMODG00000004078	0.960784	0.00284918	1	5.32824	6.1669	0.179544	ESF	ortholog_one2one	ACER2	ACER2
Mdomestica	NP_vs_LG	ENSMODG00000004080	0.945453	-0.000302792	1	0.910292	1.02782	0.0861339	ESF	ortholog_one2many	CCND1	CCND1
Mdomestica	NP_vs_LG	ENSMODG00000004083	0.33623	-0.0102031	0.645231	2.09974	1.02782	-0.61222	ESF	ortholog_one2one	TMEM161A	TMEM161A
Mdomestica	NP_vs_LG	ENSMODG00000004085	0.487956	-0.00622007	0.8158	1.27441	0.513908	-0.587214	ESF	ortholog_one2one	LTO1	LTO1
Mdomestica	NP_vs_LG	ENSMODG00000004087	0.01281	0.175583	0.0461758	154.191	189.118	0.292849	ESF	ortholog_one2one	TMEM135	TMEM135
Mdomestica	NP_vs_LG	ENSMODG00000004088	0.933234	0.000398478	1	0.43694	0.513908	0.0752778	ESF	ortholog_one2one	NAT8L	NAT8L
Mdomestica	NP_vs_LG	ENSMODG00000004091	8.232760382311062e-200	-2.40971	1.997500808865685e-197	2362.86	661.4	-1.83537	ESF	ortholog_one2one	RACK1	RACK1
Mdomestica	NP_vs_LG	ENSMODG00000004092	4.907776387098281e-05	0.451458	0.000303534	700.561	682.47	-0.0376898	ESF	ortholog_one2one	EXT1	EXT1
Mdomestica	NP_vs_LG	ENSMODG00000004095	7.512451104670428e-248	-2.55804	2.607200910591761e-245	2537.05	759.557	-1.73859	ESF			RPS6
Mdomestica	NP_vs_LG	ENSMODG00000004096	0.000595955	0.0113325	0.00299529	11.7246	36.4875	1.55879	ESF	ortholog_one2one	MCF2L	MCF2L
Mdomestica	NP_vs_LG	ENSMODG00000004098	0.0386653	-0.0262174	0.117513	25.0391	27.2371	0.116914	ESF	ortholog_one2one	PRPF31	PRPF31
Mdomestica	NP_vs_LG	ENSMODG00000004099	0.146547	0.0220424	0.34628	4.22376	6.68081	0.556171	ESF	ortholog_one2one	MMS19	MMS19
Mdomestica	NP_vs_LG	ENSMODG00000004100	1.0845665775882532e-15	0.240708	1.8654681215644378e-14	36.2054	79.1419	1.10705	ESF	ortholog_one2one	STT3A	STT3A
Mdomestica	NP_vs_LG	ENSMODG00000004102	0.625732	0.00679615	0.926334	2.24539	2.05563	-0.0869193	ESF	ortholog_one2one	FZD4	FZD4
Mdomestica	NP_vs_LG	ENSMODG00000004103	1.4533854718629979e-06	-0.212929	1.1307290343885643e-05	48.6096	25.1815	-0.922071	ESF	ortholog_one2one	MED30	MED30
Mdomestica	NP_vs_LG	ENSMODG00000004106	0.907271	-0.00292242	1	1.60211	1.54173	-0.0338764	ESF	ortholog_one2many	SLC17A4	SLC17A4
Mdomestica	NP_vs_LG	ENSMODG00000004107	1.5607421268598961e-18	0.648222	3.0806959605556347e-17	113.058	200.424	0.820466	ESF	ortholog_one2one	TENM3	TENM3
Mdomestica	NP_vs_LG	ENSMODG00000004110	0.113941	-0.0481728	0.28299	21.7256	16.959	-0.339616	ESF	ortholog_one2one	NELFA	NELFA
Mdomestica	NP_vs_LG	ENSMODG00000004115	7.386091603881027e-08	-0.173148	6.703226531069385e-07	37.4555	17.9868	-1.01819	ESF	ortholog_one2one	TFPT	TFPT
Mdomestica	NP_vs_LG	ENSMODG00000004116	0.0596814	0.00277669	0.167241	5.93511	6.1669	0.0474314	ESF	ortholog_one2one	MEX3D	MEX3D
Mdomestica	NP_vs_LG	ENSMODG00000004118	2.8144688205825426e-07	-0.165861	2.400880263033963e-06	37.8682	16.4451	-1.15577	ESF	ortholog_one2one	NDUFA3	NDUFA3
Mdomestica	NP_vs_LG	ENSMODG00000004119	0.0352804	-0.078092	0.108647	36.1204	22.612	-0.652694	ESF	ortholog_one2one	CLK4	CLK4
Mdomestica	NP_vs_LG	ENSMODG00000004122	1.1112757702298771e-30	0.271354	3.724675769241142e-29	7.63432	50.363	2.57258	ESF	ortholog_one2one	PIEZO1	PIEZO1
Mdomestica	NP_vs_LG	ENSMODG00000004124	2.1890035177859055e-07	0.0593971	1.8974362771778744e-06	1.32296	9.76426	2.21221	ESF	ortholog_one2one	DCTD	DCTD
Mdomestica	NP_vs_LG	ENSMODG00000004125	0.124707	-0.00934594	0.304651	7.93775	6.68081	-0.218653	ESF	ortholog_one2many	MBD3L1	MBD3
Mdomestica	NP_vs_LG	ENSMODG00000004130	0.000365958	0.0805408	0.00193049	19.808	33.918	0.746833	ESF	ortholog_one2one	KLHL20	KLHL20
Mdomestica	NP_vs_LG	ENSMODG00000004132	2.829067206969068e-06	-0.243155	2.1111740776666016e-05	75.6635	59.6134	-0.338904	ESF	ortholog_one2many	UQCR11	ENSP00000468614.1
Mdomestica	NP_vs_LG	ENSMODG00000004133	0.0167033	0.0203783	0.058116	36.351	44.1961	0.275052	ESF	ortholog_one2one	RAD21	RAD21
Mdomestica	NP_vs_LG	ENSMODG00000004135	0.726814	-0.00703032	0.986932	3.14354	2.56954	-0.215126	ESF	ortholog_one2one	CHEK1	CHEK1
Mdomestica	NP_vs_LG	ENSMODG00000004138	5.354852941863558e-06	-0.373369	3.861494032274413e-05	172.64	137.214	-0.3292	ESF	ortholog_one2one	FMNL2	FMNL2
Mdomestica	NP_vs_LG	ENSMODG00000004139	4.5602890741318574e-07	-0.103792	3.773904181873623e-06	18.6671	5.65299	-1.56371	ESF
Mdomestica	NP_vs_LG	ENSMODG00000004140	0.0118195	0.0632197	0.0429668	17.6354	28.265	0.651129	ESF	ortholog_one2one	UTP23	UTP23
Mdomestica	NP_vs_LG	ENSMODG00000004143	5.803955576929564e-06	0.180023	4.172182749152539e-05	31.5083	59.6134	0.89883	ESF	ortholog_one2one	TCF3	TCF3
Mdomestica	NP_vs_LG	ENSMODG00000004145	0.673894	-0.00140992	0.961648	13.5087	11.8199	-0.178538	ESF	ortholog_one2one	ZKSCAN1	ZKSCAN1
Mdomestica	NP_vs_LG	ENSMODG00000004147	0.047566	0.181163	0.139657	368.644	395.196	0.100076	ESF	ortholog_one2one	PRKCA	PRKCA
Mdomestica	NP_vs_LG	ENSMODG00000004148	0.127757	0.00941675	0.31047	0.461215	2.56954	1.28857	ESF	ortholog_one2one	CENPL	CENPL
Mdomestica	NP_vs_LG	ENSMODG00000004149	0.00554399	0.0155818	0.022038	0.449078	3.08345	1.49465	ESF	ortholog_one2one	ONECUT3	ONECUT2
Mdomestica	NP_vs_LG	ENSMODG00000004151	0.216545	-0.0220869	0.470138	5.35252	3.08345	-0.63754	ESF	ortholog_one2one	CTU2	CTU2
Mdomestica	NP_vs_LG	ENSMODG00000004153	6.024461288344473e-08	0.0154645	5.527866637969893e-07	0.0970979	4.62518	2.35821	ESF	ortholog_one2one	CHL1	CHL1
Mdomestica	NP_vs_LG	ENSMODG00000004154	3.2132658172846744e-30	-0.868099	1.0576003470887627e-28	482.807	269.288	-0.839934	ESF	ortholog_one2one	EIF3H	EIF3H
Mdomestica	NP_vs_LG	ENSMODG00000004155	0.0269171	0.112702	0.086405	73.8065	88.9062	0.265256	ESF	ortholog_one2one	PLAA	PLAA
Mdomestica	NP_vs_LG	ENSMODG00000004158	0.000104223	0.19675	0.000612141	93.2989	154.173	0.71856	ESF	ortholog_one2one	ME3	ME3
Mdomestica	NP_vs_LG	ENSMODG00000004159	0.000795256	-0.0992398	0.00389697	25.5367	14.3894	-0.786051	ESF	ortholog_one2one	ZNF3	ZNF3
Mdomestica	NP_vs_LG	ENSMODG00000004160	0.0207601	-0.0704018	0.0696029	27.1146	22.612	-0.2518	ESF	ortholog_one2one	RNF166	RNF166
Mdomestica	NP_vs_LG	ENSMODG00000004162	2.4509586018479393e-08	0.135432	2.3405758267803882e-07	11.7731	29.8067	1.27013	ESF	ortholog_one2one	NSD2	NSD2
Mdomestica	NP_vs_LG	ENSMODG00000004163	0.00103598	-0.0868118	0.00493032	23.3763	9.76426	-1.17923	ESF	ortholog_one2one	ESRRG	ESRRG
Mdomestica	NP_vs_LG	ENSMODG00000004164	9.696873451437366e-07	-0.0485648	7.715008108475283e-06	12.1979	13.8755	0.17263	ESF	ortholog_one2one	RGS3	RGS3
Mdomestica	NP_vs_LG	ENSMODG00000004166	1.0891669755234896e-14	0.360227	1.7680101224350216e-13	51.7653	101.24	0.954298	ESF	ortholog_one2one	DENND4C	DENND4C
Mdomestica	NP_vs_LG	ENSMODG00000004168	0.617948	-0.00772031	0.919327	17.0771	17.4729	0.0312472	ESF	ortholog_one2one	LENG8	LENG8
Mdomestica	NP_vs_LG	ENSMODG00000004170	0.0468679	0.0365439	0.137992	27.1267	42.6544	0.634186	ESF	ortholog_one2many	COPS6	COPS6
Mdomestica	NP_vs_LG	ENSMODG00000004171	0.208689	0.00249603	0.45638	30.3916	37.0014	0.275673	ESF	ortholog_one2one	WWC2	WWC2
Mdomestica	NP_vs_LG	ENSMODG00000004172	2.3949551318929926e-13	0.371481	3.5001324547500097e-12	46.8376	106.379	1.1665	ESF	ortholog_one2one	COL23A1	COL23A1
Mdomestica	NP_vs_LG	ENSMODG00000004177	0.0554954	0.00527181	0.157768	0.485489	1.54173	0.77487	ESF	ortholog_one2one	ZDHHC16	ZDHHC16
Mdomestica	NP_vs_LG	ENSMODG00000004179	1.3715112261283475e-13	0.29226	2.041407344558138e-12	121.554	188.604	0.62957	ESF	ortholog_one2one	PRPF40A	PRPF40A
Mdomestica	NP_vs_LG	ENSMODG00000004181	0.499246	0.0814838	0.829365	288.186	319.651	0.149004	ESF	ortholog_one2one	TRPS1	TRPS1
Mdomestica	NP_vs_LG	ENSMODG00000004182	0.00103273	-0.0164256	0.00491656	5.34038	2.56954	-0.828831	ESF	ortholog_one2one	SGSM1	SGSM1
Mdomestica	NP_vs_LG	ENSMODG00000004183	0.937562	-0.000502723	1	1.74776	1.54173	-0.112449	ESF	ortholog_one2one	CCDC81	CCDC81
Mdomestica	NP_vs_LG	ENSMODG00000004186	0.1378	-0.0812299	0.329128	47.408	38.5431	-0.291819	ESF	ortholog_one2one	ARL6IP6	ARL6IP6
Mdomestica	NP_vs_LG	ENSMODG00000004188	0.631165	-0.0105105	0.932061	3.71399	2.56954	-0.401211	ESF	ortholog_one2one	DARS2	DARS2
Mdomestica	NP_vs_LG	ENSMODG00000004189	0.000140401	-0.0476986	0.000803127	6.93036	1.54173	-1.64158	ESF	ortholog_one2one	MVD	MVD
Mdomestica	NP_vs_LG	ENSMODG00000004191	4.997188930670377e-15	-0.675814	8.263445652122421e-14	487.322	304.234	-0.677918	ESF	ortholog_one2one	ATP11A	ATP11A
Mdomestica	NP_vs_LG	ENSMODG00000004192	0.054581	-0.0461599	0.155545	22.1869	10.7921	-0.97549	ESF	ortholog_one2one	CDKN2AIP	CDKN2AIP
Mdomestica	NP_vs_LG	ENSMODG00000004194	1.1475066433012671e-40	0.752824	5.1407172613383724e-39	47.1167	151.603	1.66517	ESF	ortholog_one2one	ABCC1	ABCC1
Mdomestica	NP_vs_LG	ENSMODG00000004195	4.658595442413934e-05	0.253643	0.000289101	119.054	170.618	0.515513	ESF	ortholog_one2one	GPATCH2	GPATCH2
Mdomestica	NP_vs_LG	ENSMODG00000004198	2.1720612137242977e-18	0.0874327	4.262806177285546e-17	0.376254	17.4729	3.74659	ESF	ortholog_one2one	CNTN6	CNTN6
Mdomestica	NP_vs_LG	ENSMODG00000004200	0.0390774	-0.045575	0.118595	13.9942	7.70863	-0.78389	ESF	ortholog_one2one	ING2	ING2
Mdomestica	NP_vs_LG	ENSMODG00000004202	9.663648121915486e-08	0.0615492	8.68113501174826e-07	2.85225	12.8477	1.84587	ESF	ortholog_one2one	SERPINC1	SERPINC1
Mdomestica	NP_vs_LG	ENSMODG00000004204	0.347652	-0.0153774	0.661869	7.12456	5.13908	-0.404265	ESF	ortholog_one2many	CEP20	CEP20
Mdomestica	NP_vs_LG	ENSMODG00000004209	0.00015603	0.0364234	0.000884406	1.92982	8.73644	1.73258	ESF	ortholog_one2one	ATP8B3	ATP8B3
Mdomestica	NP_vs_LG	ENSMODG00000004211	7.017331462584608e-05	-0.344519	0.000423682	311.915	273.399	-0.189493	ESF	ortholog_one2one	PTBP2	PTBP2
Mdomestica	NP_vs_LG	ENSMODG00000004213	0.151765	-0.0226081	0.35591	19.4924	20.0424	0.0382126	ESF	ortholog_one2one	EXOSC1	EXOSC1
Mdomestica	NP_vs_LG	ENSMODG00000004216	1.368423300385106e-05	0.188917	9.27365967090739e-05	39.6766	69.8915	0.801414	ESF	ortholog_one2one	SPATS2	SPATS2
Mdomestica	NP_vs_LG	ENSMODG00000004217	0.589152	-0.022906	0.902646	69.6434	74.0028	0.0863892	ESF	ortholog_one2one	HNRNPAB	HNRNPAB
Mdomestica	NP_vs_LG	ENSMODG00000004220	0.0289618	0.00281597	0.0917123	55.2123	75.0306	0.435696	ESF	ortholog_one2one	CYBA	CYBA
Mdomestica	NP_vs_LG	ENSMODG00000004222	0.383306	-0.00392876	0.703185	13.0597	13.8755	0.0813789	ESF	ortholog_one2one	PUS3	PUS3
Mdomestica	NP_vs_LG	ENSMODG00000004223	1.1639629946489937e-08	-0.217701	1.1587644671129797e-07	52.8698	29.2928	-0.830502	ESF	ortholog_one2one	RWDD4	RWDD4
Mdomestica	NP_vs_LG	ENSMODG00000004225	1.9119523592105094e-06	0.116045	1.4609138902715649e-05	23.8497	45.7378	0.911365	ESF	ortholog_one2one	SLC4A2	SLC4A2
Mdomestica	NP_vs_LG	ENSMODG00000004228	0.161493	0.017506	0.373736	2.36676	4.62518	0.740537	ESF	ortholog_one2one	ZBTB37	ZBTB37
Mdomestica	NP_vs_LG	ENSMODG00000004229	2.0948737844077845e-07	-0.0962646	1.8192953610107136e-06	14.0671	3.59736	-1.71252	ESF	ortholog_one2one	MCM7	MCM7
Mdomestica	NP_vs_LG	ENSMODG00000004231	0.00173911	-0.0444413	0.00785035	64.2909	74.5167	0.209914	ESF	ortholog_one2one	NHP2	NHP2
Mdomestica	NP_vs_LG	ENSMODG00000004232	0.108706	0.0248404	0.272631	4.90344	8.73644	0.721839	ESF	ortholog_one2one	HYLS1	HYLS1
Mdomestica	NP_vs_LG	ENSMODG00000004233	2.1608132701751065e-41	0.364467	9.906859101737608e-40	10.2438	93.0174	3.0638	ESF	ortholog_one2one	ITM2A	ITM2A
Mdomestica	NP_vs_LG	ENSMODG00000004236	0.00149931	-0.0951459	0.0068786	62.179	54.9882	-0.174323	ESF	ortholog_one2one	IFT74	IFT74
Mdomestica	NP_vs_LG	ENSMODG00000004238	0.0438303	-0.0265499	0.130676	6.33564	1.54173	-1.52911	ESF	ortholog_one2one	KCNJ3	KCNJ3
Mdomestica	NP_vs_LG	ENSMODG00000004240	0.154659	-0.0967131	0.361274	74.6804	71.9472	-0.0530673	ESF	ortholog_one2one	TUBGCP3	TUBGCP3
Mdomestica	NP_vs_LG	ENSMODG00000004242	0.640869	0.005553	0.935406	1.82058	2.56954	0.339745	ESF	ortholog_one2many	PGAM1	PGAM1
Mdomestica	NP_vs_LG	ENSMODG00000004243	0.435053	0.0150667	0.760753	6.69975	8.73644	0.338583	ESF	ortholog_one2one	TMUB1	TMUB1
Mdomestica	NP_vs_LG	ENSMODG00000004244	0.0097265	0.0422569	0.0362522	4.0417	9.76426	1.09427	ESF	ortholog_one2one	ZFHX2	ZFHX2
Mdomestica	NP_vs_LG	ENSMODG00000004247	9.991738273847496e-11	-0.000970743	1.1920952491474185e-09	1.35937	4.11127	1.11528	ESF	ortholog_one2one	SPATA17	SPATA17
Mdomestica	NP_vs_LG	ENSMODG00000004248	0.000184088	-0.119425	0.00102919	32.7463	22.0981	-0.546955	ESF	ortholog_one2one	MCRS1	MCRS1
Mdomestica	NP_vs_LG	ENSMODG00000004250	1.9197141175733165e-12	0.294822	2.6146449061851775e-11	31.3505	76.0584	1.25217	ESF	ortholog_one2one	LETM1	LETM1
Mdomestica	NP_vs_LG	ENSMODG00000004251	6.300927589836894e-05	0.135919	0.000383724	104.429	145.436	0.474003	ESF	ortholog_one2one	ZC3H18	ZC3H18
Mdomestica	NP_vs_LG	ENSMODG00000004253	6.829094280039756e-11	0.161802	8.226418184351932e-10	11.4697	32.3762	1.4204	ESF	ortholog_one2one	EED	EED
Mdomestica	NP_vs_LG	ENSMODG00000004255	0.887289	-0.00303019	1	1.17731	1.02782	-0.10262	ESF	ortholog_one2one	TBX22	TBX22
Mdomestica	NP_vs_LG	ENSMODG00000004257	0.148891	0.0317765	0.350639	6.59052	11.8199	0.756114	ESF	ortholog_one2one	NGDN	NGDN
Mdomestica	NP_vs_LG	ENSMODG00000004260	1.663341676190652e-22	-0.402675	4.0215025340493034e-21	73.4667	18.5007	-1.93307	ESF	ortholog_one2one	AXIN2	AXIN2
Mdomestica	NP_vs_LG	ENSMODG00000004263	0.224627	-0.036985	0.483255	13.4116	11.306	-0.227874	ESF	ortholog_one2one	N4BP3	RMND5B
Mdomestica	NP_vs_LG	ENSMODG00000004264	0.179788	0.00833525	0.40667	0.618999	1.54173	0.650706	ESF	ortholog_one2one	AP4M1	AP4M1
Mdomestica	NP_vs_LG	ENSMODG00000004269	0.0261161	0.00540138	0.0843276	0.655411	5.13908	1.89083	ESF	ortholog_one2one	TEK	TEK
Mdomestica	NP_vs_LG	ENSMODG00000004271	0.000211526	-0.0507109	0.00116782	11.2027	3.59736	-1.40832	ESF	ortholog_one2many	ZNF775	ZNF16
Mdomestica	NP_vs_LG	ENSMODG00000004273	0.00187716	0.0747379	0.00841497	27.7093	38.5431	0.461909	ESF	ortholog_one2many	CHMP1B	CHMP1B
Mdomestica	NP_vs_LG	ENSMODG00000004274	0.353597	0.0156798	0.667394	4.07811	6.68081	0.596967	ESF	ortholog_one2one	B4GALT7	B4GALT7
Mdomestica	NP_vs_LG	ENSMODG00000004277	2.0092846156729148e-26	0.224058	5.792697824175006e-25	94.1971	171.645	0.858823	ESF	ortholog_one2many	TMBIM6	TMBIM6
Mdomestica	NP_vs_LG	ENSMODG00000004278	0.435963	-0.0250844	0.761907	14.1641	11.306	-0.301304	ESF	ortholog_one2one	RWDD3	RWDD3
Mdomestica	NP_vs_LG	ENSMODG00000004283	3.075839554015366e-234	-2.62146	9.582987846868101e-232	2110.39	583.8	-1.85217	ESF	ortholog_one2one	RPL8	RPL8
Mdomestica	NP_vs_LG	ENSMODG00000004284	6.661373124425902e-25	0.108313	1.8064774179266564e-23	0.764646	16.959	3.34725	ESF	ortholog_one2one	TACC3	TACC3
Mdomestica	NP_vs_LG	ENSMODG00000004285	0.86224	-0.0028111	1	4.55146	5.13908	0.145156	ESF	ortholog_one2many	TLCD4	TLCD4
Mdomestica	NP_vs_LG	ENSMODG00000004286	0.0690151	0.0344191	0.188766	4.67283	9.76426	0.924108	ESF	ortholog_one2one	TAF6	TAF6
Mdomestica	NP_vs_LG	ENSMODG00000004287	0.228936	0.026409	0.490561	24.7114	29.8067	0.260835	ESF			ZNF624
Mdomestica	NP_vs_LG	ENSMODG00000004288	0.0134272	-0.0887363	0.0480969	52.8941	46.7657	-0.174152	ESF	ortholog_one2one	RRP15	RRP15
Mdomestica	NP_vs_LG	ENSMODG00000004289	2.0788204737340194e-43	0.762267	1.0123449543226575e-41	89.7548	263.635	1.54396	ESF	ortholog_one2one	RC3H1	RC3H1
Mdomestica	NP_vs_LG	ENSMODG00000004290	0.757076	0.00517825	0.998592	12.8048	15.9312	0.294513	ESF	ortholog_one2one	TMEM129	TMEM129
Mdomestica	NP_vs_LG	ENSMODG00000004291	7.060486708550322e-10	0.106158	7.845209047186611e-09	6.18999	24.1537	1.80671	ESF	ortholog_one2one	ALG14	ALG14
Mdomestica	NP_vs_LG	ENSMODG00000004292	0.929767	0.00299352	1	59.4482	66.2942	0.154783	ESF	ortholog_one2one	TRAPPC11	TRAPPC11
Mdomestica	NP_vs_LG	ENSMODG00000004294	1.0835486873045153e-05	-0.0680632	7.481151941533088e-05	33.1346	27.2371	-0.273642	ESF	ortholog_one2one	MOB3B	MOB3B
Mdomestica	NP_vs_LG	ENSMODG00000004295	0.216911	-0.0400021	0.470717	17.6597	13.3616	-0.377705	ESF	ortholog_one2many	ZNF775	ZNF665
Mdomestica	NP_vs_LG	ENSMODG00000004296	0.238891	0.00680025	0.505572	13.1203	13.3616	0.0244428	ESF	ortholog_one2one	CNPY4	CNPY4
Mdomestica	NP_vs_LG	ENSMODG00000004297	1.2320466029484432e-22	0.482339	2.9999131183869864e-21	202.061	334.04	0.722425	ESF	ortholog_one2one	PICALM	PICALM
Mdomestica	NP_vs_LG	ENSMODG00000004298	0.0748425	-0.00798546	0.201706	6.1293	4.11127	-0.48008	ESF	ortholog_one2one	NR4A2	NR4A2
Mdomestica	NP_vs_LG	ENSMODG00000004300	0.0386006	0.00331035	0.117369	0.145647	1.02782	0.823765	ESF	ortholog_one2one	FAIM2	FAIM2
Mdomestica	NP_vs_LG	ENSMODG00000004302	0.000796185	0.00993266	0.00389943	63.8176	86.3366	0.430202	ESF	ortholog_one2one	LAMTOR4	LAMTOR4
Mdomestica	NP_vs_LG	ENSMODG00000004303	0.00340071	0.0849179	0.014287	21.2402	30.3206	0.493945	ESF	ortholog_one2one	ANKRD13A	ANKRD13A
Mdomestica	NP_vs_LG	ENSMODG00000004304	2.128340307721888e-06	-0.17281	1.6155234279294295e-05	47.6386	17.9868	-1.35711	ESF	ortholog_one2one	SLBP	SLBP
Mdomestica	NP_vs_LG	ENSMODG00000004306	0.00137727	-0.00840553	0.00636988	4.24803	2.56954	-0.556037	ESF			ZNF850
Mdomestica	NP_vs_LG	ENSMODG00000004307	8.24363695421958e-09	-0.247885	8.340066213056761e-08	66.6213	23.1259	-1.4869	ESF	ortholog_one2one	TGFB2	TGFB2
Mdomestica	NP_vs_LG	ENSMODG00000004308	5.209685798446409e-06	0.13659	3.766718236708997e-05	17.7689	38.0292	1.05621	ESF	ortholog_one2one	BRWD3	BRWD3
Mdomestica	NP_vs_LG	ENSMODG00000004310	1.4168408618430329e-05	-0.06137	9.57493860220617e-05	10.875	1.54173	-2.22404	ESF	ortholog_one2one	STOX2	STOX2
Mdomestica	NP_vs_LG	ENSMODG00000004312	0.329756	0.00331668	0.637005	0.400529	1.02782	0.533956	ESF	ortholog_one2many	GP6	GP6
Mdomestica	NP_vs_LG	ENSMODG00000004313	1.1842657104512809e-11	0.187662	1.504588182735995e-10	26.6655	58.5856	1.10687	ESF	ortholog_one2one	FAM53A	FAM53A
Mdomestica	NP_vs_LG	ENSMODG00000004315	0.016596	0.0528706	0.0578236	6.51769	13.3616	0.933856	ESF	ortholog_one2one	RRP12	RRP12
Mdomestica	NP_vs_LG	ENSMODG00000004320	3.1992471211618864e-07	0.0578953	2.7063794606879183e-06	2.25753	12.3338	2.03324	ESF	ortholog_one2many	CERS4	CERS4
Mdomestica	NP_vs_LG	ENSMODG00000004322	2.459823748621735e-15	-0.669037	4.127355429373446e-14	601.376	454.809	-0.402234	ESF	ortholog_one2one	SH3BGRL	SH3BGRL
Mdomestica	NP_vs_LG	ENSMODG00000004323	0.000645157	0.102996	0.00322015	14.3826	32.8901	1.13956	ESF	ortholog_one2one	CNTN4	CNTN4
Mdomestica	NP_vs_LG	ENSMODG00000004326	4.962656482097153e-05	0.171	0.000306651	204.1	275.455	0.430719	ESF			CNN3
Mdomestica	NP_vs_LG	ENSMODG00000004328	0.0721596	0.0523557	0.195939	22.3689	30.8345	0.446	ESF	ortholog_one2one	C9orf72	C9orf72
Mdomestica	NP_vs_LG	ENSMODG00000004331	0.144597	-0.053366	0.342883	42.8687	37.0014	-0.207139	ESF			ZNF850
Mdomestica	NP_vs_LG	ENSMODG00000004334	0.00995888	0.00428718	0.0369976	0.0364117	1.02782	0.96833	ESF	ortholog_one2one	PCMTD1	PCMTD1
Mdomestica	NP_vs_LG	ENSMODG00000004336	1.5366257856425697e-05	-0.0175538	0.000103259	88.7353	105.865	0.252044	ESF			UVSSA
Mdomestica	NP_vs_LG	ENSMODG00000004339	0.204047	0.0108051	0.449057	1.51715	4.11127	1.02189	ESF	ortholog_one2one	ENPP6	ENPP6
Mdomestica	NP_vs_LG	ENSMODG00000004341	0.116877	-0.0315727	0.288948	7.73142	5.65299	-0.392212	ESF	ortholog_one2many	ENTR1	ENTR1
Mdomestica	NP_vs_LG	ENSMODG00000004343	0.00985801	0.0455465	0.0366527	13.3024	24.6676	0.843691	ESF	ortholog_one2one	GPD2	GPD2
Mdomestica	NP_vs_LG	ENSMODG00000004345	0.322511	-0.00342765	0.627201	8.21691	8.22253	0.000880767	ESF	ortholog_one2one	AGAP3	AGAP3
Mdomestica	NP_vs_LG	ENSMODG00000004349	0.0940305	-0.0212466	0.243013	3.54407	1.54173	-0.838178	ESF	ortholog_one2many	IGSF1	IGSF1
Mdomestica	NP_vs_LG	ENSMODG00000004350	9.33758423955532e-18	0.39895	1.7890184982242366e-16	46.1336	116.657	1.31976	ESF	ortholog_one2one	BANP	BANP
Mdomestica	NP_vs_LG	ENSMODG00000004352	0.726289	0.0444374	0.986932	86.939	95.587	0.135326	ESF	ortholog_one2one	GNA13	GNA13
Mdomestica	NP_vs_LG	ENSMODG00000004354	3.1137739016909827e-12	0.43519	4.168473587044027e-11	199.706	288.817	0.530056	ESF	ortholog_one2one	MAEA	MAEA
Mdomestica	NP_vs_LG	ENSMODG00000004358	0.33754	-0.0275729	0.647021	15.9847	11.8199	-0.405854	ESF			POLE3
Mdomestica	NP_vs_LG	ENSMODG00000004359	0.459024	-0.012838	0.785426	3.30133	2.05563	-0.49331	ESF	ortholog_one2one	SYTL2	SYTL2
Mdomestica	NP_vs_LG	ENSMODG00000004360	1.441688406230111e-10	-0.256435	1.6978853536774465e-09	143.486	34.4319	-2.02781	ESF	ortholog_one2one	MYH11	MYH11
Mdomestica	NP_vs_LG	ENSMODG00000004361	1.721797676563094e-10	0.290011	2.0173729443730916e-09	216.043	329.415	0.606301	ESF	ortholog_one2one	RABGAP1L	RABGAP1L
Mdomestica	NP_vs_LG	ENSMODG00000004362	0.587751	-0.00244592	0.901049	14.7103	15.4173	0.0634997	ESF	ortholog_one2one	GIT2	GIT2
Mdomestica	NP_vs_LG	ENSMODG00000004364	0.622478	0.000511883	0.92336	0.291294	0.513908	0.229461	ESF	ortholog_one2many	ARHGAP19-SLIT1	ARHGAP19
Mdomestica	NP_vs_LG	ENSMODG00000004365	1.0577601890001534e-05	0.0190469	7.317842821553673e-05	0.109235	7.70863	2.97288	ESF			SLC6A14
Mdomestica	NP_vs_LG	ENSMODG00000004368	0.138728	0.0282673	0.330969	7.91348	13.3616	0.688158	ESF	ortholog_one2one	TRNT1	TRNT1
Mdomestica	NP_vs_LG	ENSMODG00000004371	0.0373799	-0.026006	0.114189	21.6043	20.0424	-0.103294	ESF	ortholog_one2one	GALNT5	GALNT5
Mdomestica	NP_vs_LG	ENSMODG00000004372	1.0796011869497425e-06	0.129724	8.549805240497137e-06	12.5013	30.3206	1.21401	ESF	ortholog_one2one	COLGALT1	COLGALT1
Mdomestica	NP_vs_LG	ENSMODG00000004374	0.356862	0.00432046	0.671523	0.0849606	0.513908	0.480635	ESF	ortholog_one2one	CA5A	CA5A
Mdomestica	NP_vs_LG	ENSMODG00000004375	1.1031461886623619e-05	-0.0774257	7.60496833154538e-05	12.295	4.11127	-1.37913	ESF	ortholog_one2one	GAL3ST4	GAL3ST4
Mdomestica	NP_vs_LG	ENSMODG00000004376	0.00801865	-0.00845987	0.0305598	4.26017	3.08345	-0.36532	ESF	ortholog_one2one	SLC16A6	SLC16A6
Mdomestica	NP_vs_LG	ENSMODG00000004377	0.00194128	-0.0682905	0.00867266	20.4634	14.9033	-0.432547	ESF	ortholog_one2one	CREBZF	CREBZF
Mdomestica	NP_vs_LG	ENSMODG00000004380	0.0506231	0.176419	0.146933	166.693	196.827	0.238419	ESF	ortholog_one2one	CTBP1	CTBP1
Mdomestica	NP_vs_LG	ENSMODG00000004381	0.0008163	0.0390506	0.00398442	8.37469	13.3616	0.615375	ESF	ortholog_one2one	NLGN3	NLGN3
Mdomestica	NP_vs_LG	ENSMODG00000004383	4.756132865843701e-06	-0.27547	3.4531259313902415e-05	123.885	82.2253	-0.585502	ESF	ortholog_one2one	CACYBP	CACYBP
Mdomestica	NP_vs_LG	ENSMODG00000004384	0.0736064	-0.0601894	0.198883	29.19	26.2093	-0.149971	ESF	ortholog_one2one	TMEM126A	TMEM126A
Mdomestica	NP_vs_LG	ENSMODG00000004385	4.141339704793775e-12	0.142377	5.46932132400438e-11	9.91612	29.8067	1.49678	ESF	ortholog_one2one	NDE1	NDE1
Mdomestica	NP_vs_LG	ENSMODG00000004386	0.114573	-0.110656	0.284353	130.232	125.394	-0.054201	ESF	ortholog_one2one	LMAN2	LMAN2
Mdomestica	NP_vs_LG	ENSMODG00000004388	9.443355027805684e-05	-0.081399	0.000558715	16.3731	6.1669	-1.27744	ESF			TCHP
Mdomestica	NP_vs_LG	ENSMODG00000004389	0.00334296	0.00566253	0.0140789	0.121372	2.05563	1.44621	ESF	ortholog_one2one	CYTIP	CYTIP
Mdomestica	NP_vs_LG	ENSMODG00000004390	0.057358	0.025231	0.162166	29.4328	38.5431	0.377801	ESF	ortholog_one2one	MRPS14	MRPS14
Mdomestica	NP_vs_LG	ENSMODG00000004392	0.000939613	-0.0663094	0.00452271	13.9821	4.11127	-1.55149	ESF	ortholog_one2one	ALAD	ALAD
Mdomestica	NP_vs_LG	ENSMODG00000004393	1.0338964067940136e-34	0.72626	3.970075320038021e-33	161.267	341.235	1.07661	ESF	ortholog_one2one	IRF2	IRF2
Mdomestica	NP_vs_LG	ENSMODG00000004394	0.00339124	0.0151169	0.0142572	54.9088	61.1551	0.152796	ESF	ortholog_one2one	SPON2	SPON2
Mdomestica	NP_vs_LG	ENSMODG00000004395	0.0384727	0.0462184	0.117006	45.1505	52.4187	0.210997	ESF	ortholog_one2one	REXO1	REXO1
Mdomestica	NP_vs_LG	ENSMODG00000004396	1.6384140948817107e-17	0.264027	3.1043814263560377e-16	70.0804	138.241	0.970065	ESF	ortholog_one2one	PGLS	PGLS
Mdomestica	NP_vs_LG	ENSMODG00000004397	3.6795544525323687e-07	-0.0732872	3.0832012354853286e-06	10.9963	2.56954	-1.74878	ESF	ortholog_one2one	GLTP	GLTP
Mdomestica	NP_vs_LG	ENSMODG00000004398	2.754822663486731e-28	0.464402	8.429572875537467e-27	118.217	220.981	0.896848	ESF	ortholog_one2one	EPRS1	EPRS1
Mdomestica	NP_vs_LG	ENSMODG00000004402	0.0587494	-0.0186152	0.16539	2.67019	0.513908	-1.27758	ESF	ortholog_one2one	BSPRY	BSPRY
Mdomestica	NP_vs_LG	ENSMODG00000004403	0.620504	-0.0281169	0.921714	38.1837	32.8901	-0.209389	ESF	ortholog_one2one	CRBN	CRBN
Mdomestica	NP_vs_LG	ENSMODG00000004404	0.000840869	-0.0239115	0.00409269	112.075	145.436	0.372989	ESF	ortholog_one2one	ARSG	ARSG
Mdomestica	NP_vs_LG	ENSMODG00000004407	9.939603422296749e-13	0.0480062	1.3896690822494134e-11	0.145647	14.3894	3.74771	ESF	ortholog_one2one	SLC7A5	SLC7A5
Mdomestica	NP_vs_LG	ENSMODG00000004413	0.860958	0.0012152	1	0.303431	0.513908	0.215964	ESF	ortholog_one2many	RGS14	RGS14
Mdomestica	NP_vs_LG	ENSMODG00000004414	0.00807113	0.0437665	0.0307342	28.0249	39.5709	0.483157	ESF	ortholog_one2one	BPNT1	BPNT1
Mdomestica	NP_vs_LG	ENSMODG00000004415	0.829366	0.005684	1	22.0655	14.9033	-0.536406	ESF	ortholog_one2one	PLCB1	PLCB1
Mdomestica	NP_vs_LG	ENSMODG00000004416	0.87432	-0.00210853	1	3.59262	4.11127	0.154363	ESF	ortholog_one2one	WDR31	WDR31
Mdomestica	NP_vs_LG	ENSMODG00000004418	1.9230617996462836e-77	0.677936	1.7400853254423154e-75	67.9442	238.967	1.79934	ESF	ortholog_one2one	WIPI1	WIPI1
Mdomestica	NP_vs_LG	ENSMODG00000004419	0.487159	0.00271858	0.815013	7.82851	7.70863	-0.0197256	ESF	ortholog_one2one	ZMYM3	ZMYM3
Mdomestica	NP_vs_LG	ENSMODG00000004420	8.787023288706691e-13	0.147957	1.2335576933255062e-11	7.31875	29.8067	1.8888	ESF	ortholog_one2many	ABCF2-H2BE1	ABCF2-H2BE1
Mdomestica	NP_vs_LG	ENSMODG00000004421	0.00458739	0.0307865	0.0186551	2.23325	6.68081	1.24827	ESF	ortholog_one2many	ABHD17A	ABHD17A
Mdomestica	NP_vs_LG	ENSMODG00000004422	6.559761786943348e-13	0.156225	9.289720501685217e-12	4.86703	20.5563	1.87741	ESF	ortholog_one2one	MYH6	MYH7
Mdomestica	NP_vs_LG	ENSMODG00000004423	2.0647359695872385e-05	0.12867	0.000135655	16.2882	31.3484	0.90391	ESF	ortholog_one2one	MARF1	MARF1
Mdomestica	NP_vs_LG	ENSMODG00000004426	2.1977651536735497e-06	-0.124101	1.664297003861183e-05	25.1848	11.306	-1.08937	ESF			ZFAND5
Mdomestica	NP_vs_LG	ENSMODG00000004427	0.0365603	0.0736462	0.112122	20.4148	32.8901	0.662256	ESF	ortholog_one2one	KLHDC4	KLHDC4
Mdomestica	NP_vs_LG	ENSMODG00000004428	0.160475	0.0059597	0.371743	2.52454	4.11127	0.536244	ESF	ortholog_one2one	CMTM5	CMTM5
Mdomestica	NP_vs_LG	ENSMODG00000004429	2.4084151694316774e-20	0.130739	5.215759770956422e-19	2.40317	21.0702	2.69715	ESF	ortholog_one2one	CHPF2	CHPF2
Mdomestica	NP_vs_LG	ENSMODG00000004430	1.6011809441552697e-19	0.194758	3.356236846017204e-18	5.43748	30.8345	2.30602	ESF	ortholog_one2one	SLC27A1	SLC27A1
Mdomestica	NP_vs_LG	ENSMODG00000004431	0.00184991	-0.00707178	0.00830368	95.0709	122.31	0.36012	ESF	ortholog_one2one	ACVR1	ACVR1
Mdomestica	NP_vs_LG	ENSMODG00000004433	0.169236	0.0100635	0.387728	2.58523	5.13908	0.775958	ESF	ortholog_one2one	FGFRL1	FGFRL1
Mdomestica	NP_vs_LG	ENSMODG00000004435	0.202311	-0.0303884	0.446348	13.2781	10.7921	-0.275989	ESF	ortholog_one2one	SLC44A3	SLC44A3
Mdomestica	NP_vs_LG	ENSMODG00000004436	1.419381428405971e-06	0.199586	1.1060196673791083e-05	135.184	319.137	1.23313	ESF			DLG2
Mdomestica	NP_vs_LG	ENSMODG00000004437	0.355804	-0.00793943	0.670223	1.79631	0.513908	-0.885247	ESF			SETMAR
Mdomestica	NP_vs_LG	ENSMODG00000004438	0.159034	0.00444922	0.368825	0.242745	1.02782	0.706397	ESF	ortholog_one2one	JPH3	JPH3
Mdomestica	NP_vs_LG	ENSMODG00000004440	0.0620169	0.00284779	0.172586	0.291294	1.54173	0.976991	ESF	ortholog_one2one	STAG3	STAG3
Mdomestica	NP_vs_LG	ENSMODG00000004443	8.217166828786701e-07	-0.0955185	6.591283292710502e-06	15.4628	4.62518	-1.54924	ESF			HMGB1
Mdomestica	NP_vs_LG	ENSMODG00000004444	0.493292	0.00653469	0.821614	4.16307	4.62518	0.123669	ESF	ortholog_one2one	PRPF4	PRPF4
Mdomestica	NP_vs_LG	ENSMODG00000004445	8.490820286353688e-13	-0.381438	1.1944218562901953e-11	102.96	58.0717	-0.815493	ESF	ortholog_one2one	NONO	NONO
Mdomestica	NP_vs_LG	ENSMODG00000004450	1.356434251388801e-06	0.0746269	1.0592240920058888e-05	2.54882	21.5842	2.6699	ESF	ortholog_one2one	BMERB1	BMERB1
Mdomestica	NP_vs_LG	ENSMODG00000004451	4.855920622639913e-08	-0.172552	4.5023596790976836e-07	40.5019	22.0981	-0.845407	ESF	ortholog_one2one	SMARCD3	SMARCD3
Mdomestica	NP_vs_LG	ENSMODG00000004452	4.174683622779584e-191	1.40921	9.618260578634273e-189	105.048	492.324	2.21782	ESF	ortholog_one2one	PRKAR1A	PRKAR1A
Mdomestica	NP_vs_LG	ENSMODG00000004453	0.689524	-0.0114682	0.96282	7.47653	5.65299	-0.349471	ESF	ortholog_one2one	MVB12A	MVB12A
Mdomestica	NP_vs_LG	ENSMODG00000004456	0.0216071	-0.0773226	0.0718587	38.7906	29.2928	-0.393453	ESF	ortholog_one2one	CCDC90B	CCDC90B
Mdomestica	NP_vs_LG	ENSMODG00000004457	0.11585	-0.0289737	0.287003	7.92561	4.62518	-0.666053	ESF	ortholog_one2one	MEPCE	MEPCE
Mdomestica	NP_vs_LG	ENSMODG00000004459	0.608204	-0.0325777	0.912978	39.5431	41.1127	0.054798	ESF	ortholog_one2one	PBX4	PBX3
Mdomestica	NP_vs_LG	ENSMODG00000004460	0.0458735	-0.00231995	0.135617	1.71135	2.56954	0.396728	ESF	ortholog_one2one	CCDC148	CCDC148
Mdomestica	NP_vs_LG	ENSMODG00000004462	0.067258	-0.0223099	0.184845	6.95463	2.05563	-1.38032	ESF			RORB
Mdomestica	NP_vs_LG	ENSMODG00000004463	0.00281108	0.0871559	0.0120631	37.8075	48.8213	0.360428	ESF	ortholog_one2one	ACO1	ACO1
Mdomestica	NP_vs_LG	ENSMODG00000004464	0.0145218	0.0180816	0.0514333	0.558313	2.56954	1.19575	ESF	ortholog_one2one	ITGB1BP2	ITGB1BP2
Mdomestica	NP_vs_LG	ENSMODG00000004465	0.895774	0.00123918	1	0.776783	0.513908	-0.230989	ESF	ortholog_one2one	FAM20A	FAM20A
Mdomestica	NP_vs_LG	ENSMODG00000004467	0.000522073	-0.147937	0.00265461	55.807	44.71	-0.313558	ESF	ortholog_one2one	IARS2	IARS2
Mdomestica	NP_vs_LG	ENSMODG00000004468	0.483036	-0.0115066	0.811075	3.82323	2.56954	-0.43426	ESF	ortholog_one2one	TSC22D4	TSC22D4
Mdomestica	NP_vs_LG	ENSMODG00000004473	0.438696	0.0178866	0.764928	7.67073	9.76426	0.312024	ESF	ortholog_one2many	CASP3	CASP3
Mdomestica	NP_vs_LG	ENSMODG00000004474	0.0304732	0.0242936	0.0957763	0.813195	4.11127	1.49515	ESF	ortholog_many2many	FBXW12	WDR49
Mdomestica	NP_vs_LG	ENSMODG00000004476	0.101492	-0.0804611	0.258007	100.071	105.865	0.0804153	ESF	ortholog_one2one	NUB1	NUB1
Mdomestica	NP_vs_LG	ENSMODG00000004477	0.713867	-0.00823924	0.981697	6.88181	6.1669	-0.137178	ESF	ortholog_one2one	ANKRD42	ANKRD42
Mdomestica	NP_vs_LG	ENSMODG00000004479	0.0011418	0.100981	0.00538437	104.781	171.645	0.706735	ESF	ortholog_one2many	PKP4	PKP4
Mdomestica	NP_vs_LG	ENSMODG00000004481	0.000215181	0.254569	0.00118538	155.272	223.036	0.519677	ESF	ortholog_one2one	ARHGEF7	ARHGEF7
Mdomestica	NP_vs_LG	ENSMODG00000004482	6.781024567887321e-22	0.258373	1.5931049749594404e-20	8.7024	47.7935	2.33028	ESF	ortholog_one2one	DGKQ	DGKQ
Mdomestica	NP_vs_LG	ENSMODG00000004488	1.3420296643857217e-31	0.790559	4.639902560966372e-30	106.407	229.717	1.10304	ESF	ortholog_one2one	ZCCHC14	ZCCHC14
Mdomestica	NP_vs_LG	ENSMODG00000004489	1.8340122044585e-05	-0.147122	0.000121545	149.822	7.19472	-4.20201	ESF	ortholog_one2one	CSMD3	CSMD3
Mdomestica	NP_vs_LG	ENSMODG00000004491	0.000451609	0.155232	0.0023353	92.5949	139.269	0.583696	ESF	ortholog_one2one	TANC1	TANC1
Mdomestica	NP_vs_LG	ENSMODG00000004492	0.921766	0.00105156	1	0.449078	0.513908	0.0631431	ESF	ortholog_one2one	SLIT1	SLIT1
Mdomestica	NP_vs_LG	ENSMODG00000004493	3.571747913893248e-11	0.162561	4.4011960698971314e-10	94.4884	129.505	0.450708	ESF	ortholog_one2many	MAP1LC3B	MAP1LC3B
Mdomestica	NP_vs_LG	ENSMODG00000004494	0.548995	0.00742354	0.8707	1.1409	2.05563	0.513254	ESF	ortholog_one2one	MVK	MVK
Mdomestica	NP_vs_LG	ENSMODG00000004495	0.014327	-0.210372	0.0508146	200.641	187.577	-0.0966356	ESF	ortholog_one2one	ITPR1	ITPR1
Mdomestica	NP_vs_LG	ENSMODG00000004496	3.9495025284843994e-08	0.140371	3.6831126130427474e-07	11.5182	28.265	1.22514	ESF	ortholog_one2one	EFS	EFS
Mdomestica	NP_vs_LG	ENSMODG00000004497	0.710165	-0.0591796	0.978324	156.388	163.937	0.0675855	ESF	ortholog_one2one	ABCD3	ABCD3
Mdomestica	NP_vs_LG	ENSMODG00000004498	0.00276834	0.0651577	0.0119021	53.5616	62.1829	0.211649	ESF	ortholog_one2one	PCF11	PCF11
Mdomestica	NP_vs_LG	ENSMODG00000004499	0.00695111	0.0624726	0.0269912	9.56414	24.6676	1.28077	ESF	ortholog_one2one	CDON	CDON
Mdomestica	NP_vs_LG	ENSMODG00000004504	0.00236967	-0.0832002	0.0103619	24.9663	17.4729	-0.49123	ESF	ortholog_one2one	MMAB	MMAB
Mdomestica	NP_vs_LG	ENSMODG00000004508	4.86921652909597e-36	0.723251	1.9098613673565693e-34	85.8709	204.022	1.23883	ESF	ortholog_one2one	RAB3GAP2	RAB3GAP2
Mdomestica	NP_vs_LG	ENSMODG00000004509	0.0465358	0.0185421	0.13722	28.2312	28.7789	0.0267799	ESF	ortholog_one2one	FBXO31	FBXO31
Mdomestica	NP_vs_LG	ENSMODG00000004515	0.049191	0.0738244	0.143598	18.5457	30.3206	0.680261	ESF	ortholog_one2one	AGFG2	AGFG2
Mdomestica	NP_vs_LG	ENSMODG00000004516	1.6610184127451034e-18	0.416296	3.271561912516702e-17	55.3579	116.657	1.0619	ESF	ortholog_one2one	BHLHE40	BHLHE40
Mdomestica	NP_vs_LG	ENSMODG00000004521	0.806652	0.00751727	1	4.28444	5.65299	0.332252	ESF	ortholog_one2one	RPUSD4	RPUSD4
Mdomestica	NP_vs_LG	ENSMODG00000004526	0.368025	0.013659	0.684263	7.93775	10.7921	0.399834	ESF	ortholog_one2one	PRIMPOL	PRIMPOL
Mdomestica	NP_vs_LG	ENSMODG00000004527	3.9142378811974804e-19	0.36075	8.056806305464814e-18	33.0133	84.281	1.32613	ESF	ortholog_one2one	CSNK1G2	CSNK1G2
Mdomestica	NP_vs_LG	ENSMODG00000004528	0.922888	-0.00194752	1	0.886018	0.513908	-0.317065	ESF	ortholog_one2one	SLC22A17	SLC22A17
Mdomestica	NP_vs_LG	ENSMODG00000004529	1.0282009474716929e-07	0.0467328	9.218504047361479e-07	2.30607	8.22253	1.48004	ESF
Mdomestica	NP_vs_LG	ENSMODG00000004530	3.50596480456298e-18	0.395291	6.836631368897811e-17	53.1368	123.338	1.19959	ESF	ortholog_one2one	ARL8B	ARL8B
Mdomestica	NP_vs_LG	ENSMODG00000004534	0.0654551	-0.0624976	0.180742	55.0545	58.0717	0.0756362	ESF	ortholog_one2one	CARS2	CARS2
Mdomestica	NP_vs_LG	ENSMODG00000004535	4.392256497303006e-06	-0.38151	3.198472679589815e-05	226.177	187.063	-0.272605	ESF	ortholog_one2one	BCL2L2-PABPN1	BCL2L2-PABPN1
Mdomestica	NP_vs_LG	ENSMODG00000004536	0.211829	-0.0155979	0.462103	3.34988	1.54173	-0.775166	ESF	ortholog_one2one	CENPU	CENPU
Mdomestica	NP_vs_LG	ENSMODG00000004537	0.161475	-0.0617001	0.373726	24.6871	20.0424	-0.287744	ESF	ortholog_one2one	MTHFSD	MTHFSD
Mdomestica	NP_vs_LG	ENSMODG00000004538	0.480474	0.0539728	0.808569	81.2588	97.1287	0.254506	ESF	ortholog_one2one	BTBD2	BTBD2
Mdomestica	NP_vs_LG	ENSMODG00000004541	0.664902	0.00797134	0.952137	2.9979	4.62518	0.492657	ESF	ortholog_one2one	PRCP	PRCP
Mdomestica	NP_vs_LG	ENSMODG00000004542	0.684031	-0.0095888	0.962611	4.34513	3.08345	-0.388436	ESF	ortholog_one2one	FOXF1	FOXF1
Mdomestica	NP_vs_LG	ENSMODG00000004543	0.00043772	-0.0392087	0.00227076	5.02481	0.513908	-1.99264	ESF	ortholog_one2one	PPP1R3E	PPP1R3E
Mdomestica	NP_vs_LG	ENSMODG00000004545	0.0182791	0.0292935	0.0627466	3.55621	11.306	1.43345	ESF	ortholog_one2one	WDR86	WDR86
Mdomestica	NP_vs_LG	ENSMODG00000004546	0.257128	-0.0161445	0.533057	4.72138	2.56954	-0.680625	ESF	ortholog_one2one	FAM181B	FAM181B
Mdomestica	NP_vs_LG	ENSMODG00000004547	0.0288923	0.0475808	0.0915663	10.2317	16.959	0.677131	ESF	ortholog_one2one	LRCH4	LRCH4
Mdomestica	NP_vs_LG	ENSMODG00000004548	4.085766600198497e-06	0.239413	2.987185676737125e-05	58.6228	98.6704	0.7413	ESF	ortholog_one2one	FKBP15	FKBP15
Mdomestica	NP_vs_LG	ENSMODG00000004550	2.137574733027995e-05	0.0581996	0.000140205	3.21637	12.8477	1.71558	ESF	ortholog_one2one	FAM118B	FAM118B
Mdomestica	NP_vs_LG	ENSMODG00000004553	0.0954943	0.0454456	0.245768	15.123	22.612	0.550399	ESF	ortholog_one2one	UBE3B	UBE3B
Mdomestica	NP_vs_LG	ENSMODG00000004554	0.64407	0.0312496	0.936581	51.5468	35.9736	-0.507108	ESF	ortholog_one2one	CEP128	CEP128
Mdomestica	NP_vs_LG	ENSMODG00000004555	7.843440713106408e-10	0.0419356	8.667618461557373e-09	0.412666	6.68081	2.44284	ESF	ortholog_one2one	CRYGN	CRYGN
Mdomestica	NP_vs_LG	ENSMODG00000004556	1.785104382005077e-45	0.459079	9.114004998404692e-44	13.9093	82.2253	2.48081	ESF	ortholog_one2one	EDEM1	EDEM1
Mdomestica	NP_vs_LG	ENSMODG00000004557	0.34399	0.00158835	0.656794	0.364117	0.513908	0.150311	ESF	ortholog_one2one	IZUMO1	IZUMO1
Mdomestica	NP_vs_LG	ENSMODG00000004558	0.684801	-0.0039976	0.962611	2.13615	1.02782	-0.629069	ESF	ortholog_one2one	RNF212B	RNF212B
Mdomestica	NP_vs_LG	ENSMODG00000004559	0.0661504	-0.0561252	0.182313	29.1172	27.7511	-0.0669737	ESF	ortholog_one2one	NAXD	NAXD
Mdomestica	NP_vs_LG	ENSMODG00000004561	2.5734918633106635e-11	-0.212316	3.1926437292483467e-10	52.0445	14.3894	-1.78526	ESF	ortholog_one2one	MKNK2	MKNK2
Mdomestica	NP_vs_LG	ENSMODG00000004563	0.053743	0.114988	0.153823	86.672	97.6426	0.170095	ESF	ortholog_one2one	PDXDC1	PDXDC1
Mdomestica	NP_vs_LG	ENSMODG00000004565	1.6296549205926996e-10	0.327939	1.9143208636628126e-09	534.196	795.53	0.573662	ESF	ortholog_one2one	FBXO24	FBXO24
Mdomestica	NP_vs_LG	ENSMODG00000004568	8.07949999074616e-06	-0.146818	5.685720001188076e-05	39.4096	22.0981	-0.806926	ESF	ortholog_one2one	NTAN1	NTAN1
Mdomestica	NP_vs_LG	ENSMODG00000004569	0.00509089	0.0604596	0.0204324	9.56414	20.5563	1.02894	ESF			MOB3A
Mdomestica	NP_vs_LG	ENSMODG00000004570	0.997137	-0.00201667	1	16.7008	17.4729	0.0615922	ESF	ortholog_one2many	TAF1	TAF1
Mdomestica	NP_vs_LG	ENSMODG00000004572	0.288328	0.00196355	0.57883	0.109235	0.513908	0.448713	ESF	ortholog_one2many	IRF8	IRF8
Mdomestica	NP_vs_LG	ENSMODG00000004575	4.2276481942887104e-06	0.279536	3.08269762081951e-05	104.72	157.77	0.586688	ESF	ortholog_one2one	ATRN	ATRN
Mdomestica	NP_vs_LG	ENSMODG00000004576	0.43054	0.0125136	0.756625	19.3103	20.0424	0.0510871	ESF	ortholog_one2one	SRPRA	SRPRA
Mdomestica	NP_vs_LG	ENSMODG00000004585	2.2607147209551596e-08	-0.327173	2.1687199266769633e-07	103.907	84.281	-0.298813	ESF	ortholog_one2one	NDUFB6	NDUFB6
Mdomestica	NP_vs_LG	ENSMODG00000004588	0.265489	0.0234452	0.545145	9.67337	9.25035	-0.0583429	ESF	ortholog_one2many	ZNF32	ZNF177
Mdomestica	NP_vs_LG	ENSMODG00000004589	0.000457023	0.109291	0.00236055	13.351	28.265	1.02803	ESF	ortholog_one2one	LRSAM1	LRSAM1
Mdomestica	NP_vs_LG	ENSMODG00000004590	0.358946	-0.000324332	0.674102	2.87652	2.56954	-0.119025	ESF	ortholog_one2one	NRAS	NRAS
Mdomestica	NP_vs_LG	ENSMODG00000004591	1.7080081646954923e-82	-1.66835	1.654715895811177e-80	540.337	236.398	-1.18922	ESF	ortholog_one2one	COX4I1	COX4I1
Mdomestica	NP_vs_LG	ENSMODG00000004595	0.0426668	-0.0529685	0.127721	14.8802	9.76426	-0.560984	ESF	ortholog_one2one	FOXRED1	FOXRED1
Mdomestica	NP_vs_LG	ENSMODG00000004596	0.728451	0.0115965	0.986932	6.86967	8.73644	0.307091	ESF	ortholog_one2many	EMC8	EMC8
Mdomestica	NP_vs_LG	ENSMODG00000004597	0.148624	0.0431747	0.350281	20.342	27.7511	0.429919	ESF	ortholog_one2one	RRN3	RRN3
Mdomestica	NP_vs_LG	ENSMODG00000004601	0.450489	-0.00606785	0.779345	1.25013	0.513908	-0.571734	ESF	ortholog_one2one	TIRAP	TIRAP
Mdomestica	NP_vs_LG	ENSMODG00000004602	0.611949	-0.00983301	0.91477	5.00054	3.59736	-0.384287	ESF	ortholog_one2one	GRK6	GRK6
Mdomestica	NP_vs_LG	ENSMODG00000004605	3.6576892542814036e-12	-0.435386	4.8563131372703754e-11	309.912	88.9062	-1.79001	ESF	ortholog_one2one	GRM7	GRM7
Mdomestica	NP_vs_LG	ENSMODG00000004608	0.769601	0.000837472	1	0.400529	0.513908	0.112306	ESF			NPR1
Mdomestica	NP_vs_LG	ENSMODG00000004609	0.944938	-0.000677477	1	0.521901	0.513908	-0.00759656	ESF	ortholog_one2one	PRR7	PRR7
Mdomestica	NP_vs_LG	ENSMODG00000004610	0.000439685	0.0580211	0.0022788	8.11981	20.5563	1.24104	ESF	ortholog_one2one	GNB2	GNB2
Mdomestica	NP_vs_LG	ENSMODG00000004611	0.278064	-0.0061934	0.564223	1.22586	0.513908	-0.556085	ESF	ortholog_one2one	C14orf119	C14orf119
Mdomestica	NP_vs_LG	ENSMODG00000004613	7.429852570815745e-14	0.170678	1.1316903774114183e-12	16.5309	57.0438	1.72724	ESF	ortholog_one2one	NIBAN2	NIBAN2
Mdomestica	NP_vs_LG	ENSMODG00000004614	1.1460953702363712e-40	-1.14812	5.1407172613383724e-39	327.026	122.824	-1.40552	ESF	ortholog_one2one	PRKAG2	PRKAG2
Mdomestica	NP_vs_LG	ENSMODG00000004615	0.000199432	0.0365796	0.00110752	78.9163	79.6558	0.0132889	ESF	ortholog_one2one	OGT	OGT
Mdomestica	NP_vs_LG	ENSMODG00000004617	0.000257066	-0.1211	0.00139398	39.8829	33.918	-0.22753	ESF	ortholog_one2one	DCPS	DCPS
Mdomestica	NP_vs_LG	ENSMODG00000004620	3.356887856865543e-07	0.162068	2.8283895012809645e-06	46.4735	79.6558	0.764657	ESF	ortholog_one2one	ACSL1	ACSL1
Mdomestica	NP_vs_LG	ENSMODG00000004621	7.661947629289494e-05	0.104742	0.000460372	20.3056	35.9736	0.795263	ESF	ortholog_one2one	GSE1	GSE1
Mdomestica	NP_vs_LG	ENSMODG00000004622	0.0024072	-0.278157	0.0105076	198.383	175.243	-0.177979	ESF	ortholog_one2one	MARK1	MARK1
Mdomestica	NP_vs_LG	ENSMODG00000004627	2.6411074854724575e-09	0.339052	2.7850478434307063e-08	87.291	133.616	0.608514	ESF	ortholog_one2one	TM9SF3	TM9SF3
Mdomestica	NP_vs_LG	ENSMODG00000004631	3.594351160576039e-18	0.444328	7.004003252986017e-17	125.001	223.036	0.830293	ESF	ortholog_one2one	AP3D1	AP3D1
Mdomestica	NP_vs_LG	ENSMODG00000004632	1.2812362093387678e-134	1.6883	2.209286361725849e-132	521.428	1703.61	1.70614	ESF	ortholog_one2one	COL4A2	COL4A2
Mdomestica	NP_vs_LG	ENSMODG00000004633	1.9304884072209412e-13	-0.319216	2.839495743603892e-12	76.3675	37.5153	-1.00629	ESF	ortholog_one2one	DBN1	DBN1
Mdomestica	NP_vs_LG	ENSMODG00000004636	0.00922867	0.109418	0.0346226	36.7515	50.363	0.444195	ESF	ortholog_one2one	STXBP1	STXBP1
Mdomestica	NP_vs_LG	ENSMODG00000004641	0.729427	-0.00364063	0.986932	0.910292	0.513908	-0.335516	ESF	ortholog_one2one	KIAA0513	KIAA0513
Mdomestica	NP_vs_LG	ENSMODG00000004644	2.624994507178499e-08	-0.184517	2.4980726970952067e-07	46.7648	25.1815	-0.867398	ESF	ortholog_one2many	MTARC1	MTARC1
Mdomestica	NP_vs_LG	ENSMODG00000004646	2.820405585553082e-05	0.157467	0.000181179	26.3257	49.8491	0.895967	ESF	ortholog_one2one	ZDHHC7	ZDHHC7
Mdomestica	NP_vs_LG	ENSMODG00000004647	0.688278	-0.0255199	0.962611	38.4508	35.4597	-0.113751	ESF	ortholog_one2one	CFAP97	CFAP97
Mdomestica	NP_vs_LG	ENSMODG00000004648	0.000465329	0.0164394	0.00239675	1.34723	5.65299	1.50304	ESF	ortholog_one2one	TLL2	TLL2
Mdomestica	NP_vs_LG	ENSMODG00000004649	4.427812102781276e-49	0.769591	2.4724505992251374e-47	83.844	219.953	1.38085	ESF	ortholog_one2one	ADAM33	ADAM33
Mdomestica	NP_vs_LG	ENSMODG00000004650	0.00468138	-0.045967	0.0189698	9.72192	5.13908	-0.804468	ESF	ortholog_one2one	EDA	EDA
Mdomestica	NP_vs_LG	ENSMODG00000004651	0.0546191	-0.0296275	0.155616	16.4581	8.73644	-0.842429	ESF	ortholog_one2one	LMCD1	LMCD1
Mdomestica	NP_vs_LG	ENSMODG00000004657	0.229246	-0.02953	0.491073	14.7467	11.306	-0.355693	ESF	ortholog_one2one	ST3GAL4	ST3GAL4
Mdomestica	NP_vs_LG	ENSMODG00000004659	9.288754916681834e-07	0.031847	7.405344389376732e-06	0.0849606	4.11127	2.23604	ESF	ortholog_one2one	SSUH2	SSUH2
Mdomestica	NP_vs_LG	ENSMODG00000004660	0.405359	0.00160149	0.728865	29.6148	29.8067	0.00901217	ESF	ortholog_one2one	GIGYF1	GIGYF1
Mdomestica	NP_vs_LG	ENSMODG00000004662	1.5142275342647888e-06	0.193309	1.1754126927219059e-05	40.3199	65.2664	0.681441	ESF	ortholog_one2one	DOT1L	DOT1L
Mdomestica	NP_vs_LG	ENSMODG00000004664	2.3051834261562735e-08	0.0366206	2.208288399543206e-07	0.485489	6.68081	2.37032	ESF	ortholog_one2one	HLX	HLX
Mdomestica	NP_vs_LG	ENSMODG00000004667	0.716038	0.0160813	0.983794	25.998	28.7789	0.141439	ESF	ortholog_one2one	TENM4	TENM4
Mdomestica	NP_vs_LG	ENSMODG00000004669	0.0384091	-0.0644051	0.116857	58.3558	51.3908	-0.180075	ESF	ortholog_one2one	PDLIM7	PDLIM7
Mdomestica	NP_vs_LG	ENSMODG00000004671	0.314037	-0.0219563	0.616009	14.2491	13.8755	-0.0357843	ESF	ortholog_one2one	PLEKHJ1	PLEKHJ1
Mdomestica	NP_vs_LG	ENSMODG00000004672	0.0643473	-0.0336249	0.178131	12.7198	6.1669	-0.93684	ESF	ortholog_one2one	DUSP10	DUSP10
Mdomestica	NP_vs_LG	ENSMODG00000004674	0.0911372	-0.000384942	0.237244	2.476	2.05563	-0.185955	ESF	ortholog_one2one	DOK3	DOK3
Mdomestica	NP_vs_LG	ENSMODG00000004676	0.0040734	-0.107911	0.0167991	176.123	283.677	0.684574	ESF	ortholog_one2one	KIRREL3	KIRREL3
Mdomestica	NP_vs_LG	ENSMODG00000004677	5.5970909954474145e-06	0.0217328	4.032994581397681e-05	0.43694	4.11127	1.83068	ESF	ortholog_one2one	GMIP	GMIP
Mdomestica	NP_vs_LG	ENSMODG00000004679	0.95978	-0.00453928	1	23.2064	24.6676	0.0845608	ESF	ortholog_one2one	RAD18	RAD18
Mdomestica	NP_vs_LG	ENSMODG00000004681	0.0468444	0.0414293	0.137937	17.781	25.6954	0.507315	ESF	ortholog_one2one	SF3A2	SF3A2
Mdomestica	NP_vs_LG	ENSMODG00000004684	2.357273673958278e-101	1.26759	2.9783120884292215e-99	64.473	368.472	2.49649	ESF	ortholog_one2one	SNX25	SNX25
Mdomestica	NP_vs_LG	ENSMODG00000004685	0.0134523	-0.107982	0.0481678	174.363	171.132	-0.0268371	ESF	ortholog_one2one	CSDE1	CSDE1
Mdomestica	NP_vs_LG	ENSMODG00000004686	0.994269	-0.000578777	1	0.92243	1.02782	0.0769966	ESF	ortholog_one2one	AWAT2	AWAT2
Mdomestica	NP_vs_LG	ENSMODG00000004691	2.6883864520620397e-12	0.377012	3.6202107738794176e-11	101.322	157.256	0.629149	ESF	ortholog_one2one	MPRIP	MPRIP
Mdomestica	NP_vs_LG	ENSMODG00000004692	0.422411	-0.00439673	0.747707	0.970979	0.513908	-0.380634	ESF	ortholog_one2one	M1AP	M1AP
Mdomestica	NP_vs_LG	ENSMODG00000004695	0.722775	-0.00323542	0.986932	1.0438	0.513908	-0.432977	ESF	ortholog_one2one	HHIPL2	HHIPL2
Mdomestica	NP_vs_LG	ENSMODG00000004697	0.240926	-0.0162523	0.508426	5.94724	4.62518	-0.304543	ESF	ortholog_one2one	PLCB4	PLCB4
Mdomestica	NP_vs_LG	ENSMODG00000004698	0.85251	0.000110479	1	0.497627	0.513908	0.0156001	ESF	ortholog_one2one	LRP2BP	LRP2BP
Mdomestica	NP_vs_LG	ENSMODG00000004700	0.000377832	0.0943205	0.00198335	18.7763	31.3484	0.709923	ESF	ortholog_one2one	SIKE1	SIKE1
Mdomestica	NP_vs_LG	ENSMODG00000004701	0.476462	-0.00469517	0.806417	12.8048	11.306	-0.165808	ESF	ortholog_one2many	IGBP1P2	IGBP1
Mdomestica	NP_vs_LG	ENSMODG00000004703	1.9886377305301294e-15	-0.111143	3.355229578950434e-14	227.5	336.61	0.563162	ESF	ortholog_one2one	OAZ1	OAZ1
Mdomestica	NP_vs_LG	ENSMODG00000004705	0.152434	-0.0463277	0.357234	23.7647	19.5285	-0.270656	ESF	ortholog_one2one	TAF1A	TAF1A
Mdomestica	NP_vs_LG	ENSMODG00000004706	1.540746429294491e-09	-0.0754961	1.657224199763321e-08	82.3147	100.726	0.288046	ESF	ortholog_one2one	CRISPLD2	CRISPLD2
Mdomestica	NP_vs_LG	ENSMODG00000004710	4.623804662540854e-05	0.170425	0.000287202	34.312	60.6412	0.803738	ESF	ortholog_one2one	GALNT11	GALNT11
Mdomestica	NP_vs_LG	ENSMODG00000004712	8.270898873455336e-18	-0.496793	1.589090640599334e-16	129.164	61.669	-1.05451	ESF	ortholog_one2one	SRGAP3	SRGAP3
Mdomestica	NP_vs_LG	ENSMODG00000004714	0.193291	-0.0444862	0.430956	21.7256	18.5007	-0.220795	ESF	ortholog_one2one	DDX41	DDX41
Mdomestica	NP_vs_LG	ENSMODG00000004715	6.222905677055372e-07	-0.179653	5.080804197374245e-06	42.3104	25.6954	-0.698121	ESF	ortholog_one2one	THUMPD3	THUMPD3
Mdomestica	NP_vs_LG	ENSMODG00000004716	9.975050939735249e-06	0.103116	6.934228489217071e-05	12.1736	26.7232	1.07344	ESF	ortholog_one2one	ATP13A1	ATP13A1
Mdomestica	NP_vs_LG	ENSMODG00000004717	0.00219481	-0.118472	0.00967288	44.6772	35.4597	-0.325171	ESF	ortholog_one2many	FLCN	FLCN
Mdomestica	NP_vs_LG	ENSMODG00000004719	0.777576	0.00531314	1	9.81902	11.8199	0.244814	ESF	ortholog_one2many	ZNF775	ENSP00000478941.1
Mdomestica	NP_vs_LG	ENSMODG00000004721	9.454219676381525e-06	0.0247572	6.595581192553493e-05	0.0970979	2.05563	1.47778	ESF			NR1H4
Mdomestica	NP_vs_LG	ENSMODG00000004722	0.000179697	-0.165012	0.00100669	51.9716	38.5431	-0.421793	ESF	ortholog_one2one	LSM7	LSM7
Mdomestica	NP_vs_LG	ENSMODG00000004723	0.102301	0.0184054	0.259584	3.45911	6.68081	0.784502	ESF	ortholog_one2one	ABCA4	ABCA4
Mdomestica	NP_vs_LG	ENSMODG00000004724	6.98458080635779e-10	-0.229502	7.765460339331368e-09	44.9927	23.6398	-0.900416	ESF	ortholog_one2one	PIN1	PIN1
Mdomestica	NP_vs_LG	ENSMODG00000004726	0.212642	0.0199841	0.463581	87.8978	98.1565	0.157559	ESF	ortholog_one2many	USP10	USP10
Mdomestica	NP_vs_LG	ENSMODG00000004727	1.52294982966953e-08	-0.213024	1.493907530592111e-07	54.4476	27.7511	-0.947511	ESF	ortholog_one2one	UFSP2	UFSP2
Mdomestica	NP_vs_LG	ENSMODG00000004728	1.9441422314515623e-09	0.172991	2.0700018469789314e-08	89.5242	135.672	0.59434	ESF	ortholog_one2one	GSPT1	GSPT1
Mdomestica	NP_vs_LG	ENSMODG00000004729	8.834649314894629e-37	0.919254	3.5464067388940855e-35	138.522	366.417	1.39692	ESF	ortholog_one2one	GAB2	GAB2
Mdomestica	NP_vs_LG	ENSMODG00000004730	3.866267442215609e-12	0.312034	5.120843210783834e-11	34.6882	92.5035	1.38957	ESF	ortholog_one2one	ETS1	ETS1
Mdomestica	NP_vs_LG	ENSMODG00000004731	3.159203472380356e-16	0.455637	5.588121393693692e-15	89.9369	147.492	0.707445	ESF	ortholog_one2one	KMT2C	KMT2C
Mdomestica	NP_vs_LG	ENSMODG00000004732	0.394701	0.00580914	0.715094	0.716097	1.54173	0.566677	ESF	ortholog_one2one	CDH6	CDH6
Mdomestica	NP_vs_LG	ENSMODG00000004733	0.000184652	0.0116853	0.00103205	10.6322	13.3616	0.304093	ESF	ortholog_one2many	FAM193B	FAM193B
Mdomestica	NP_vs_LG	ENSMODG00000004734	0.532269	-0.00635069	0.860774	1.28655	0.513908	-0.594892	ESF	ortholog_one2one	PAK5	PAK5
Mdomestica	NP_vs_LG	ENSMODG00000004738	0.0132386	-0.0470229	0.047527	10.3531	5.65299	-0.771006	ESF	ortholog_one2one	DOK1	DOK1
Mdomestica	NP_vs_LG	ENSMODG00000004739	0.144664	-0.00354499	0.342982	11.9309	11.8199	-0.0124383	ESF	ortholog_one2one	EPHB4	EPHB4
Mdomestica	NP_vs_LG	ENSMODG00000004742	0.000357876	-0.168301	0.00189054	56.1468	46.7657	-0.2587	ESF	ortholog_one2many	COPS3	COPS3
Mdomestica	NP_vs_LG	ENSMODG00000004743	0.328974	-0.0730708	0.635936	95.5686	94.5591	-0.0151596	ESF			MIA3
Mdomestica	NP_vs_LG	ENSMODG00000004744	0.419724	0.00160987	0.743623	0.169921	0.513908	0.371867	ESF	ortholog_many2many	ZFYVE16	ZFYVE28
Mdomestica	NP_vs_LG	ENSMODG00000004745	1.1773116019366393e-10	0.300246	1.3949158249912204e-09	220.145	324.79	0.558949	ESF			KMT2C
Mdomestica	NP_vs_LG	ENSMODG00000004746	0.982885	0.000763728	1	1.63853	1.54173	-0.0539243	ESF	ortholog_one2one	SYBU	SYBU
Mdomestica	NP_vs_LG	ENSMODG00000004747	2.4142145221599113e-50	1.0084	1.3847389028045666e-48	261.946	634.163	1.27236	ESF	ortholog_one2one	SNX29	SNX29
Mdomestica	NP_vs_LG	ENSMODG00000004751	2.7711015029289963e-06	-0.115358	2.0713001610088412e-05	20.876	5.13908	-1.83326	ESF	ortholog_one2one	C4orf47	C4orf47
Mdomestica	NP_vs_LG	ENSMODG00000004754	0.00138437	-0.0690901	0.00640165	27.3209	23.1259	-0.231286	ESF	ortholog_one2one	NT5M	NT5M
Mdomestica	NP_vs_LG	ENSMODG00000004755	0.00392878	0.030602	0.0162559	15.6813	23.6398	0.562758	ESF	ortholog_one2one	KLHL36	KLHL36
Mdomestica	NP_vs_LG	ENSMODG00000004756	0.018075	0.0691622	0.0621239	18.3394	31.3484	0.742155	ESF	ortholog_one2one	SPPL2B	SPPL2B
Mdomestica	NP_vs_LG	ENSMODG00000004760	0.00928722	-0.0117396	0.034828	61.9242	74.5167	0.263182	ESF	ortholog_one2one	COTL1	COTL1
Mdomestica	NP_vs_LG	ENSMODG00000004761	0.00154176	-0.183637	0.00705213	90.4709	75.0306	-0.266733	ESF	ortholog_one2one	DNTTIP2	DNTTIP2
Mdomestica	NP_vs_LG	ENSMODG00000004762	0.286596	-0.0224687	0.57605	4.67283	3.08345	-0.474281	ESF			CCDC110
Mdomestica	NP_vs_LG	ENSMODG00000004763	0.20075	0.0266547	0.443439	42.2983	61.669	0.533443	ESF	ortholog_one2one	FLI1	FLI1
Mdomestica	NP_vs_LG	ENSMODG00000004766	1.2370310061278646e-180	1.85875	2.6917205630958466e-178	646.478	2450.83	1.92096	ESF	ortholog_one2one	COL4A1	COL4A1
Mdomestica	NP_vs_LG	ENSMODG00000004769	0.00696242	-0.164381	0.0270228	79.7173	54.4743	-0.541059	ESF	ortholog_one2one	CPPED1	CPPED1
Mdomestica	NP_vs_LG	ENSMODG00000004770	0.90627	0.0022388	1	6.2264	7.19472	0.181417	ESF	ortholog_one2one	ALG8	ALG8
Mdomestica	NP_vs_LG	ENSMODG00000004771	0.37203	-0.0306051	0.688675	26.1557	22.612	-0.201738	ESF	ortholog_one2many	ZNF775	ZNF184
Mdomestica	NP_vs_LG	ENSMODG00000004773	2.202193780009283e-05	0.0865837	0.00014403	7.39157	19.5285	1.29062	ESF	ortholog_one2one	MEAK7	MEAK7
Mdomestica	NP_vs_LG	ENSMODG00000004774	0.06604	0.101122	0.182081	48.2698	64.7525	0.416342	ESF	ortholog_one2one	AIDA	AIDA
Mdomestica	NP_vs_LG	ENSMODG00000004777	2.963399704357665e-07	0.0329722	2.520084667939643e-06	0.752508	12.8477	2.98215	ESF	ortholog_one2one	BCAR3	BCAR3
Mdomestica	NP_vs_LG	ENSMODG00000004778	0.0135509	-0.0772195	0.0484577	29.5056	27.2371	-0.11148	ESF	ortholog_one2one	PEMT	PEMT
Mdomestica	NP_vs_LG	ENSMODG00000004781	0.00234	0.152053	0.0102518	69.8376	89.934	0.360303	ESF	ortholog_one2one	SETD5	SETD5
Mdomestica	NP_vs_LG	ENSMODG00000004782	0.982793	-0.000548596	1	0.57045	0.513908	-0.0529	ESF	ortholog_one2one	TMPRSS9	TMPRSS9
Mdomestica	NP_vs_LG	ENSMODG00000004785	5.404563991936498e-19	0.263229	1.1057979922904697e-17	26.8961	75.5445	1.45624	ESF	ortholog_one2one	LOXL3	LOXL3
Mdomestica	NP_vs_LG	ENSMODG00000004794	0.00151427	0.0619038	0.00694158	62.968	88.9062	0.49107	ESF	ortholog_one2one	TIMM13	TIMM13
Mdomestica	NP_vs_LG	ENSMODG00000004795	0.344878	-0.0231935	0.658071	24.8085	23.6398	-0.0668566	ESF	ortholog_one2many	EBAG9	EBAG9
Mdomestica	NP_vs_LG	ENSMODG00000004798	0.146517	-0.0417887	0.346269	32.8191	31.3484	-0.0641423	ESF	ortholog_one2one	PDZD11	PDZD11
Mdomestica	NP_vs_LG	ENSMODG00000004799	0.958776	-0.00118006	1	1.1409	1.02782	-0.0782899	ESF	ortholog_one2one	SNAP25	SNAP25
Mdomestica	NP_vs_LG	ENSMODG00000004800	0.236661	0.00712015	0.502284	0.242745	1.02782	0.706397	ESF	ortholog_one2one	SYCP1	SYCP1
Mdomestica	NP_vs_LG	ENSMODG00000004803	0.250786	0.0112483	0.523154	55.4186	67.8359	0.286991	ESF	ortholog_one2one	BROX	BROX
Mdomestica	NP_vs_LG	ENSMODG00000004804	4.575901259028655e-05	0.0889636	0.000284484	20.1721	41.1127	0.992091	ESF	ortholog_one2many	PRELID1	PRELID1
Mdomestica	NP_vs_LG	ENSMODG00000004807	0.000258216	0.195385	0.00139911	58.0767	92.5035	0.662432	ESF	ortholog_one2one	DROSHA	DROSHA
Mdomestica	NP_vs_LG	ENSMODG00000004809	3.269242551161351e-21	-0.731649	7.40767132439593e-20	450.85	216.869	-1.05238	ESF			PALM2AKAP2
Mdomestica	NP_vs_LG	ENSMODG00000004813	0.00165577	0.0648663	0.00751592	10.4987	19.0146	0.799582	ESF	ortholog_one2one	SLC12A9	SLC12A9
Mdomestica	NP_vs_LG	ENSMODG00000004814	0.532021	0.00144918	0.860774	10.5473	12.8477	0.262098	ESF	ortholog_one2one	RAB24	RAB24
Mdomestica	NP_vs_LG	ENSMODG00000004815	0.649261	0.00158278	0.938663	0.364117	0.513908	0.150311	ESF	ortholog_one2one	SLC46A2	SLC46A2
Mdomestica	NP_vs_LG	ENSMODG00000004817	0.427436	0.0176545	0.754363	8.20477	12.3338	0.534635	ESF	ortholog_one2one	HTRA2	HTRA2
Mdomestica	NP_vs_LG	ENSMODG00000004822	0.0494144	0.0937865	0.144112	95.3744	126.421	0.402887	ESF	ortholog_one2one	FNBP1L	FNBP1L
Mdomestica	NP_vs_LG	ENSMODG00000004823	0.33679	0.014593	0.646079	6.2264	9.76426	0.5749	ESF	ortholog_one2one	C5orf22	C5orf22
Mdomestica	NP_vs_LG	ENSMODG00000004824	0.416818	0.0113493	0.739669	12.9626	14.9033	0.187766	ESF	ortholog_one2one	LMNB2	LMNB2
Mdomestica	NP_vs_LG	ENSMODG00000004825	2.0906204712693884e-21	0.2436	4.7725679817479454e-20	11.5789	47.7935	1.95568	ESF	ortholog_one2one	IRS2	IRS2
Mdomestica	NP_vs_LG	ENSMODG00000004826	0.00011967	-0.167012	0.000694535	62.0091	49.3352	-0.323993	ESF	ortholog_one2one	SNX30	SNX30
Mdomestica	NP_vs_LG	ENSMODG00000004828	0.0991021	-0.0252851	0.253011	8.55675	3.59736	-1.05571	ESF	ortholog_one2one	TSPAN2	TSPAN2
Mdomestica	NP_vs_LG	ENSMODG00000004830	7.469237827760318e-12	0.162624	9.627837025091896e-11	26.7747	54.4743	0.998046	ESF	ortholog_one2one	MTMR14	MTMR14
Mdomestica	NP_vs_LG	ENSMODG00000004831	0.498907	0.0121574	0.828983	2.65805	5.13908	0.746947	ESF	ortholog_one2many	INIP	INIP
Mdomestica	NP_vs_LG	ENSMODG00000004832	1.0006948095109008e-06	-0.224552	7.95247814271315e-06	45.9637	32.3762	-0.492725	ESF	ortholog_one2one	WFDC1	WFDC1
Mdomestica	NP_vs_LG	ENSMODG00000004834	0.0187844	-0.0374506	0.064264	8.15622	3.08345	-1.16496	ESF	ortholog_one2one	TRIP6	TRIP6
Mdomestica	NP_vs_LG	ENSMODG00000004835	0.521959	0.00890923	0.849342	17.0892	20.0424	0.218171	ESF	ortholog_one2one	DR1	DR1
Mdomestica	NP_vs_LG	ENSMODG00000004837	3.8202215682697073e-08	-0.135196	3.5722719896743035e-07	33.608	12.3338	-1.37602	ESF	ortholog_one2one	LRIG3	LRIG3
Mdomestica	NP_vs_LG	ENSMODG00000004839	0.211422	0.00391748	0.461436	0.643273	1.54173	0.629236	ESF	ortholog_one2one	BLNK	BLNK
Mdomestica	NP_vs_LG	ENSMODG00000004840	0.00187483	0.0679092	0.00840594	9.96467	20.5563	0.97525	ESF	ortholog_one2one	ERCC4	ERCC4
Mdomestica	NP_vs_LG	ENSMODG00000004843	0.164868	-0.0532111	0.379433	58.3315	36.4875	-0.66239	ESF	ortholog_one2one	GADD45B	GADD45B
Mdomestica	NP_vs_LG	ENSMODG00000004844	7.43710664937651e-23	0.423915	1.8287278296498277e-21	35.2708	93.0174	1.37412	ESF	ortholog_one2one	LARP4	LARP4
Mdomestica	NP_vs_LG	ENSMODG00000004845	1.1207599778483823e-29	-0.147008	3.640743638941836e-28	41.3394	59.0995	0.505351	ESF	ortholog_one2one	SORBS2	SORBS2
Mdomestica	NP_vs_LG	ENSMODG00000004846	0.561751	-0.0118135	0.883875	7.22165	7.19472	-0.00473421	ESF	ortholog_one2one	BRCC3	BRCC3
Mdomestica	NP_vs_LG	ENSMODG00000004847	0.438265	-0.0234126	0.764466	18.3029	17.4729	-0.0634117	ESF	ortholog_one2many	INIP	INIP
Mdomestica	NP_vs_LG	ENSMODG00000004849	0.535495	0.0447104	0.860774	38.8634	48.3074	0.306739	ESF	ortholog_one2one	KIAA1958	KIAA1958
Mdomestica	NP_vs_LG	ENSMODG00000004851	0.901162	0.00714135	1	14.4554	16.959	0.21659	ESF	ortholog_one2one	ZNF518A	ZNF518A
Mdomestica	NP_vs_LG	ENSMODG00000004852	5.185737427984283e-08	0.129091	4.798426023052483e-07	7.74355	24.1537	1.52448	ESF	ortholog_one2many	ACTR3B	ACTR3B
Mdomestica	NP_vs_LG	ENSMODG00000004858	0.0311822	-0.0238964	0.0977614	4.4665	1.54173	-1.10481	ESF			RP9
Mdomestica	NP_vs_LG	ENSMODG00000004859	0.0414311	0.112383	0.124744	107.718	121.282	0.169627	ESF	ortholog_one2one	ARHGAP32	ARHGAP32
Mdomestica	NP_vs_LG	ENSMODG00000004860	0.0581069	-0.0436139	0.16407	47.4809	47.2796	-0.00600208	ESF	ortholog_one2one	MKKS	MKKS
Mdomestica	NP_vs_LG	ENSMODG00000004862	0.00703705	0.0634042	0.0272699	11.5668	21.0702	0.812487	ESF	ortholog_one2one	SRRT	SRRT
Mdomestica	NP_vs_LG	ENSMODG00000004863	0.0112531	0.0301443	0.0412029	1.84486	7.19472	1.52634	ESF	ortholog_one2one	NGF	NGF
Mdomestica	NP_vs_LG	ENSMODG00000004864	0.267839	0.00954377	0.548789	3.34988	4.62518	0.370924	ESF	ortholog_one2one	KIF4A	KIF4A
Mdomestica	NP_vs_LG	ENSMODG00000004869	0.0260918	0.0372745	0.08428	4.8913	9.76426	0.86959	ESF	ortholog_one2one	CCNJ	CCNJ
Mdomestica	NP_vs_LG	ENSMODG00000004870	0.0318133	0.151606	0.0994328	156.619	183.979	0.230923	ESF	ortholog_one2one	NSD1	NSD1
Mdomestica	NP_vs_LG	ENSMODG00000004872	0.02337	-0.0343243	0.0769466	9.32139	4.62518	-0.875668	ESF	ortholog_one2one	CCDC18	CCDC18
Mdomestica	NP_vs_LG	ENSMODG00000004878	0.418318	0.00974031	0.741579	1.21372	2.56954	0.689264	ESF	ortholog_one2one	SLC39A3	SLC39A3
Mdomestica	NP_vs_LG	ENSMODG00000004879	0.00786957	0.0278738	0.0300711	2.36676	6.1669	1.08999	ESF	ortholog_one2one	DQX1	DQX1
Mdomestica	NP_vs_LG	ENSMODG00000004880	4.197411409579231e-25	0.597333	1.1450788917058087e-23	327.013	552.452	0.754702	ESF	ortholog_one2one	MRTFB	MRTFB
Mdomestica	NP_vs_LG	ENSMODG00000004881	4.484973302899714e-16	0.306164	7.89245911717596e-15	44.9927	85.3088	0.908102	ESF	ortholog_one2one	FAM149A	FAM149A
Mdomestica	NP_vs_LG	ENSMODG00000004884	0.00498804	-0.0686806	0.0200641	16.7494	9.76426	-0.72152	ESF	ortholog_one2one	CC2D2B	CC2D2B
Mdomestica	NP_vs_LG	ENSMODG00000004888	0.0703462	0.0100064	0.191832	0.109235	1.02782	0.870362	ESF	ortholog_one2one	ADAD2	ADAD2
Mdomestica	NP_vs_LG	ENSMODG00000004889	0.149576	0.0134498	0.35195	46.255	51.9048	0.162931	ESF	ortholog_one2one	INTS4	INTS4
Mdomestica	NP_vs_LG	ENSMODG00000004891	6.741950913624404e-14	-0.372675	1.0303459765821643e-12	84.6086	51.9048	-0.694359	ESF	ortholog_one2one	PKHD1L1	PKHD1L1
Mdomestica	NP_vs_LG	ENSMODG00000004892	0.0545223	0.050429	0.155437	29.4692	40.5988	0.449189	ESF	ortholog_one2one	TMED5	TMED5
Mdomestica	NP_vs_LG	ENSMODG00000004897	0.0892624	0.00561613	0.233321	3.36201	2.05563	-0.513523	ESF	ortholog_one2one	AGTR2	AGTR2
Mdomestica	NP_vs_LG	ENSMODG00000004898	0.00338485	0.118137	0.0142335	22.2233	62.1829	1.44396	ESF	ortholog_one2one	DPP6	DPP6
Mdomestica	NP_vs_LG	ENSMODG00000004899	0.726032	-0.000165832	0.986932	0.43694	0.513908	0.0752778	ESF	ortholog_one2one	FGFR4	FGFR4
Mdomestica	NP_vs_LG	ENSMODG00000004900	4.587755941740856e-05	-0.195425	0.000285092	63.2107	45.7378	-0.458222	ESF	ortholog_one2many	SGTA	SGTA
Mdomestica	NP_vs_LG	ENSMODG00000004901	3.605469569234353e-05	-0.279326	0.000227506	108.398	85.8227	-0.333437	ESF	ortholog_one2one	AAMDC	AAMDC
Mdomestica	NP_vs_LG	ENSMODG00000004905	0.197644	0.00514752	0.43799	2.17256	1.02782	-0.645722	ESF	ortholog_one2one	CDH20	CDH20
Mdomestica	NP_vs_LG	ENSMODG00000004910	1.9574426871784118e-15	0.234276	3.304630920835623e-14	25.2697	46.7657	0.862573	ESF	ortholog_one2one	JAG1	JAG1
Mdomestica	NP_vs_LG	ENSMODG00000004913	0.212399	0.0226077	0.463162	15.123	13.3616	-0.166901	ESF	ortholog_one2one	SERPINE1	SERPINE1
Mdomestica	NP_vs_LG	ENSMODG00000004915	2.189241049204366e-05	0.331984	0.000143354	148.887	208.647	0.484082	ESF	ortholog_one2one	PARN	PARN
Mdomestica	NP_vs_LG	ENSMODG00000004917	0.000234505	0.230874	0.00128255	238.472	282.136	0.241635	ESF	ortholog_one2one	RSF1	RSF1
Mdomestica	NP_vs_LG	ENSMODG00000004918	3.893676372134001e-08	-0.214147	3.63476081357841e-07	42.5653	20.5563	-1.01507	ESF	ortholog_one2one	ZNF346	ZNF346
Mdomestica	NP_vs_LG	ENSMODG00000004920	0.00146671	-0.0658157	0.00674486	16.7372	8.73644	-0.865315	ESF	ortholog_one2one	PCGF1	PCGF1
Mdomestica	NP_vs_LG	ENSMODG00000004923	0.0030737	0.11029	0.0130633	24.2259	43.6822	0.824794	ESF	ortholog_one2one	DIP2B	DIP2B
Mdomestica	NP_vs_LG	ENSMODG00000004924	0.00080842	-0.136484	0.00394948	40.769	31.8623	-0.345997	ESF	ortholog_one2one	BTBD3	BTBD3
Mdomestica	NP_vs_LG	ENSMODG00000004926	0.105589	-0.0556232	0.266445	31.7389	30.3206	-0.0638925	ESF	ortholog_one2one	NUDCD1	NUDCD1
Mdomestica	NP_vs_LG	ENSMODG00000004929	1.4192480312730065e-05	0.233003	9.58740321605403e-05	61.9606	95.587	0.61738	ESF	ortholog_one2one	PAXIP1	PAXIP1
Mdomestica	NP_vs_LG	ENSMODG00000004930	0.000127148	-0.114295	0.000733436	50.1025	49.8491	-0.00717098	ESF	ortholog_one2one	BFAR	BFAR
Mdomestica	NP_vs_LG	ENSMODG00000004931	0.127789	-0.074195	0.310514	35.6592	30.8345	-0.203583	ESF	ortholog_one2one	SLC22A15	SLC22A15
Mdomestica	NP_vs_LG	ENSMODG00000004940	4.801353148088296e-19	0.411906	9.838467807259853e-18	52.8698	117.685	1.13959	ESF	ortholog_one2one	PLS3	PLS3
Mdomestica	NP_vs_LG	ENSMODG00000004946	0.154159	-0.0131633	0.360291	18.6185	20.0424	0.101085	ESF	ortholog_one2one	AP1S1	AP1S1
Mdomestica	NP_vs_LG	ENSMODG00000004950	0.840325	-0.00983477	1	8.94514	8.22253	-0.108828	ESF	ortholog_one2one	HSDL1	HSDL1
Mdomestica	NP_vs_LG	ENSMODG00000004951	7.685249739635859e-05	0.00844189	0.00046157	3.11927	3.08345	-0.0125995	ESF	ortholog_one2one	CCDC142	CCDC142
Mdomestica	NP_vs_LG	ENSMODG00000004954	0.465148	-0.01038	0.792454	56.6687	63.2107	0.155025	ESF	ortholog_one2one	EMC2	EMC2
Mdomestica	NP_vs_LG	ENSMODG00000004955	0.0957438	0.061342	0.246272	39.4946	55.5021	0.480577	ESF	ortholog_one2one	UIMC1	UIMC1
Mdomestica	NP_vs_LG	ENSMODG00000004956	0.00297002	0.0915817	0.0126758	16.5066	31.8623	0.908533	ESF	ortholog_one2one	PIGN	PIGN
Mdomestica	NP_vs_LG	ENSMODG00000004957	0.99299	-0.0013	1	30.598	31.3484	0.0338635	ESF	ortholog_one2one	WDSUB1	WDSUB1
Mdomestica	NP_vs_LG	ENSMODG00000004958	0.0780572	0.0485815	0.209096	20.7911	27.7511	0.399877	ESF	ortholog_one2one	NFRKB	NFRKB
Mdomestica	NP_vs_LG	ENSMODG00000004961	8.28734992098844e-06	-0.072789	5.8251848908250236e-05	99.149	115.115	0.213412	ESF	ortholog_one2one	MOGS	MOGS
Mdomestica	NP_vs_LG	ENSMODG00000004962	0.000143208	0.103035	0.000817473	13.2539	27.7511	1.01226	ESF	ortholog_one2one	DLG3	DLG3
Mdomestica	NP_vs_LG	ENSMODG00000004965	0.291568	0.0415036	0.583455	15.4264	25.1815	0.67253	ESF	ortholog_one2one	ENTPD1	ENTPD1
Mdomestica	NP_vs_LG	ENSMODG00000004966	4.567165446002215e-57	-1.83142	2.9672505932000644e-55	2073.17	669.109	-1.63007	ESF	ortholog_one2one	ANO4	ANO4
Mdomestica	NP_vs_LG	ENSMODG00000004968	0.138673	0.0278093	0.330868	23.437	33.918	0.514902	ESF	ortholog_one2one	WBP1	WBP1
Mdomestica	NP_vs_LG	ENSMODG00000004971	0.0122848	0.0882339	0.0444518	48.9495	71.9472	0.546383	ESF	ortholog_one2one	MTF2	MTF2
Mdomestica	NP_vs_LG	ENSMODG00000004972	6.789676492807955e-06	0.0222588	4.8251052463275195e-05	0.631136	5.13908	1.91215	ESF	ortholog_one2one	KLKB1	KLKB1
Mdomestica	NP_vs_LG	ENSMODG00000004973	0.779185	-0.00734516	1	9.89184	7.19472	-0.410482	ESF	ortholog_one2one	GAS2L3	GAS2L3
Mdomestica	NP_vs_LG	ENSMODG00000004974	0.144659	-0.0232575	0.342982	7.07601	3.08345	-0.983853	ESF	ortholog_one2one	INSIG1	INSIG1
Mdomestica	NP_vs_LG	ENSMODG00000004975	0.0124482	-0.0105638	0.0449719	3.05858	2.05563	-0.409504	ESF	ortholog_one2many	INO80B-WBP1	INO80B-WBP1
Mdomestica	NP_vs_LG	ENSMODG00000004976	0.800853	0.00923642	1	15.1594	16.959	0.152331	ESF	ortholog_one2one	TCTN3	TCTN3
Mdomestica	NP_vs_LG	ENSMODG00000004979	0.905438	0.00617306	1	33.2317	33.918	0.0286344	ESF	ortholog_one2one	PRDM10	PRDM10
Mdomestica	NP_vs_LG	ENSMODG00000004982	0.102359	-0.0092907	0.259692	5.88656	5.13908	-0.16576	ESF	ortholog_one2one	RTKN	RTKN
Mdomestica	NP_vs_LG	ENSMODG00000004985	0.124264	-0.00579176	0.303892	2.26966	1.54173	-0.363334	ESF	ortholog_one2one	TEX11	TEX11
Mdomestica	NP_vs_LG	ENSMODG00000004986	3.609416840824535e-05	0.166244	0.00022765	51.8503	77.6002	0.572622	ESF	ortholog_one2one	ZC3H7A	ZC3H7A
Mdomestica	NP_vs_LG	ENSMODG00000004989	0.0455515	0.00979425	0.134854	0.230607	2.05563	1.3121	ESF	ortholog_one2one	F11	F11
Mdomestica	NP_vs_LG	ENSMODG00000004990	6.680256855508732e-09	-0.317005	6.806116767279186e-08	90.7137	59.0995	-0.609785	ESF	ortholog_one2one	MBTPS1	MBTPS1
Mdomestica	NP_vs_LG	ENSMODG00000004993	0.0305186	-0.0369148	0.095892	5.71664	3.08345	-0.71795	ESF	ortholog_one2one	WDR54	WDR54
Mdomestica	NP_vs_LG	ENSMODG00000004994	0.373179	0.000209256	0.690009	29.9547	34.9458	0.215664	ESF	ortholog_one2one	THOP1	THOP1
Mdomestica	NP_vs_LG	ENSMODG00000004996	0.0136887	0.0341336	0.0488677	2.77943	6.1669	0.923182	ESF	ortholog_one2one	NR1H4	NR1H4
Mdomestica	NP_vs_LG	ENSMODG00000004999	3.582849536704048e-06	-0.11111	2.633538491898522e-05	21.1309	8.22253	-1.26283	ESF	ortholog_one2one	MTNR1A	MTNR1A
Mdomestica	NP_vs_LG	ENSMODG00000005002	0.862458	-0.00124857	1	1.238	1.02782	-0.142281	ESF	ortholog_one2one	SLC38A8	SLC38A8
Mdomestica	NP_vs_LG	ENSMODG00000005005	1.431227213255302e-38	0.697391	6.055548843490835e-37	191.404	358.194	0.900624	ESF	ortholog_one2one	BAZ2B	BAZ2B
Mdomestica	NP_vs_LG	ENSMODG00000005006	1.268939943650104e-13	0.471461	1.893877323628465e-12	139.979	215.328	0.617741	ESF	ortholog_one2one	RBM33	RBM33
Mdomestica	NP_vs_LG	ENSMODG00000005007	6.909236970064657e-15	0.364468	1.13431467070816e-13	47.2867	105.865	1.14609	ESF	ortholog_one2one	TXNDC11	TXNDC11
Mdomestica	NP_vs_LG	ENSMODG00000005008	0.236979	0.0278789	0.502688	10.4259	14.9033	0.477025	ESF	ortholog_one2one	ALDH18A1	ALDH18A1
Mdomestica	NP_vs_LG	ENSMODG00000005011	0.0049638	-0.088184	0.0199813	29.2993	16.4451	-0.796464	ESF	ortholog_one2one	FBN3	FBN3
Mdomestica	NP_vs_LG	ENSMODG00000005013	0.00670328	0.0050434	0.0261577	0.157784	0.513908	0.386912	ESF			RDH13
Mdomestica	NP_vs_LG	ENSMODG00000005017	3.0071479025736896e-56	0.469306	1.9173714894154152e-54	20.3784	106.893	2.33537	ESF	ortholog_one2one	PLOD3	PLOD3
Mdomestica	NP_vs_LG	ENSMODG00000005018	2.672985870792293e-06	-0.243226	2.001782398784821e-05	90.3131	54.9882	-0.7057	ESF	ortholog_one2one	FAT1	FAT1
Mdomestica	NP_vs_LG	ENSMODG00000005022	2.3695244595101867e-15	0.369626	3.978276307801028e-14	49.1315	139.269	1.48441	ESF	ortholog_one2one	ISM1	ISM1
Mdomestica	NP_vs_LG	ENSMODG00000005023	0.288158	0.0018271	0.578573	0.291294	0.513908	0.229461	ESF	ortholog_one2one	SLC17A8	SLC17A8
Mdomestica	NP_vs_LG	ENSMODG00000005024	0.00999064	-0.0207365	0.0371006	55.3215	71.4333	0.362967	ESF	ortholog_one2one	ZNHIT1	ZNHIT1
Mdomestica	NP_vs_LG	ENSMODG00000005025	0.608325	-0.0100004	0.912978	8.07126	8.22253	0.0238605	ESF	ortholog_one2many	CLNS1A	CLNS1A
Mdomestica	NP_vs_LG	ENSMODG00000005026	0.084831	-0.0610235	0.224196	20.7547	15.4173	-0.406112	ESF	ortholog_one2one	LRCH2	LRCH2
Mdomestica	NP_vs_LG	ENSMODG00000005031	0.42265	-0.0221338	0.747972	14.8196	13.3616	-0.139491	ESF	ortholog_one2one	SDHC	SDHC
Mdomestica	NP_vs_LG	ENSMODG00000005032	0.0178105	0.0669982	0.0613147	48.7067	66.8081	0.448017	ESF	ortholog_one2one	MARCHF7	MARCHF7
Mdomestica	NP_vs_LG	ENSMODG00000005033	0.0370903	0.0221671	0.113485	4.53932	9.25035	0.887891	ESF	ortholog_one2one	AQP11	AQP11
Mdomestica	NP_vs_LG	ENSMODG00000005034	1.889759286567416e-70	-1.51542	1.5017834886904014e-68	435.472	189.118	-1.19899	ESF	ortholog_one2one	CLDN15	CLDN15
Mdomestica	NP_vs_LG	ENSMODG00000005035	1.949408775381581e-15	0.227399	3.293095526471769e-14	25.4275	77.6002	1.57249	ESF	ortholog_one2one	ATP1A1	ATP1A1
Mdomestica	NP_vs_LG	ENSMODG00000005036	0.0407251	0.00886352	0.12301	0.521901	2.05563	1.0056	ESF	ortholog_one2one	CPNE9	CPNE9
Mdomestica	NP_vs_LG	ENSMODG00000005037	0.264639	0.0050957	0.543898	0.546175	1.54173	0.717104	ESF	ortholog_one2one	IL13RA2	IL13RA2
Mdomestica	NP_vs_LG	ENSMODG00000005038	0.135722	-0.0423647	0.324901	15.3293	11.306	-0.408105	ESF	ortholog_one2one	NECAB2	NECAB2
Mdomestica	NP_vs_LG	ENSMODG00000005039	0.584955	0.00362177	0.89817	0.728234	1.02782	0.230629	ESF	ortholog_one2one	ADAMTSL5	ADAMTSL5
Mdomestica	NP_vs_LG	ENSMODG00000005040	0.000576853	-0.241511	0.00290728	461.021	446.073	-0.0474484	ESF	ortholog_one2one	APLP2	APLP2
Mdomestica	NP_vs_LG	ENSMODG00000005041	0.0373673	-0.159674	0.114164	115.935	96.6148	-0.260533	ESF	ortholog_one2one	ELAVL1	ELAVL1
Mdomestica	NP_vs_LG	ENSMODG00000005044	0.5015	0.0643295	0.832302	77.5084	95.587	0.298982	ESF	ortholog_one2one	TASP1	TASP1
Mdomestica	NP_vs_LG	ENSMODG00000005045	0.0159739	-0.0870003	0.0559117	27.4423	21.0702	-0.365935	ESF	ortholog_one2many	ZNF286A	ZNF286A
Mdomestica	NP_vs_LG	ENSMODG00000005051	0.832865	0.0116578	1	8.67812	11.8199	0.405585	ESF	ortholog_one2one	KIF1C	KIF1C
Mdomestica	NP_vs_LG	ENSMODG00000005052	0.158193	-0.00143332	0.367464	2.05119	1.54173	-0.263565	ESF	ortholog_one2many	BCLAF1	BCLAF1
Mdomestica	NP_vs_LG	ENSMODG00000005056	0.000147099	-0.102147	0.000837595	14.7953	2.56954	-2.14568	ESF	ortholog_one2one	MYO16	MYO16
Mdomestica	NP_vs_LG	ENSMODG00000005059	2.4553731367913954e-06	0.276416	1.84891417993435e-05	59.9215	100.212	0.732359	ESF	ortholog_one2one	RELCH	RELCH
Mdomestica	NP_vs_LG	ENSMODG00000005060	0.455337	-0.00296571	0.782106	0.92243	0.513908	-0.344653	ESF	ortholog_one2one	SLC7A3	SLC7A3
Mdomestica	NP_vs_LG	ENSMODG00000005061	3.49308045824129e-05	0.135022	0.000220973	41.3515	61.1551	0.553458	ESF	ortholog_one2one	TIMM44	TIMM44
Mdomestica	NP_vs_LG	ENSMODG00000005063	0.197877	-0.0521818	0.438417	32.9283	25.1815	-0.373941	ESF	ortholog_one2one	IGSF3	IGSF3
Mdomestica	NP_vs_LG	ENSMODG00000005064	4.947426084005358e-08	0.0254132	4.582553410309963e-07	0.691822	9.25035	2.59902	ESF	ortholog_one2one	ST14	ST14
Mdomestica	NP_vs_LG	ENSMODG00000005065	8.580901300356958e-18	0.132672	1.6474969954613915e-16	1.17731	18.5007	3.16291	ESF	ortholog_one2one		ENSP00000470478.3
Mdomestica	NP_vs_LG	ENSMODG00000005066	0.0337754	0.0175065	0.104777	93.9907	121.796	0.370408	ESF	ortholog_one2one	ESF1	ESF1
Mdomestica	NP_vs_LG	ENSMODG00000005067	0.721955	0.00201006	0.986932	0.279156	0.513908	0.243085	ESF	ortholog_one2one	TNFSF13B	TNFSF13B
Mdomestica	NP_vs_LG	ENSMODG00000005069	0.158606	-0.0285867	0.368081	15.0623	11.8199	-0.325295	ESF	ortholog_one2one	SNAPC2	SNAPC2
Mdomestica	NP_vs_LG	ENSMODG00000005073	0.011219	-0.0246147	0.041089	4.17521	1.02782	-1.35169	ESF	ortholog_one2one	RNF32	RNF32
Mdomestica	NP_vs_LG	ENSMODG00000005075	0.0649651	0.0280028	0.179676	60.2128	64.2386	0.0918912	ESF	ortholog_one2one	SCYL2	SCYL2
Mdomestica	NP_vs_LG	ENSMODG00000005077	0.00594301	0.0902249	0.0234547	27.5879	43.1683	0.627605	ESF	ortholog_one2one	SLC7A6	SLC7A6
Mdomestica	NP_vs_LG	ENSMODG00000005078	8.626531744132161e-27	0.270286	2.524158173200336e-25	6.91822	58.0717	2.89922	ESF	ortholog_one2one	PAK1	PAK1
Mdomestica	NP_vs_LG	ENSMODG00000005080	0.000761628	0.0582393	0.003755	21.7985	31.8623	0.527497	ESF	ortholog_one2many	ZBTB44	ZBTB44
Mdomestica	NP_vs_LG	ENSMODG00000005081	0.367823	0.0447002	0.683981	31.047	40.5988	0.37635	ESF	ortholog_one2one	LMBR1	LMBR1
Mdomestica	NP_vs_LG	ENSMODG00000005082	0.116422	-0.0528554	0.288158	29.3478	29.2928	-0.00261924	ESF	ortholog_one2one	NDUFAF5	NDUFAF5
Mdomestica	NP_vs_LG	ENSMODG00000005083	1.6423662971287754e-05	-0.270124	0.000109799	143.984	123.852	-0.215675	ESF	ortholog_one2one	ACIN1	ACIN1
Mdomestica	NP_vs_LG	ENSMODG00000005085	0.0244584	0.0448695	0.0798686	7.7921	13.3616	0.707938	ESF	ortholog_one2one	BRPF1	BRPF1
Mdomestica	NP_vs_LG	ENSMODG00000005088	0.000542077	0.00192721	0.00274614	0.169921	1.02782	0.793516	ESF	ortholog_one2many	IL2RG	IL2RG
Mdomestica	NP_vs_LG	ENSMODG00000005090	0.783064	-0.00340182	1	1.25013	0.513908	-0.571734	ESF	ortholog_one2one	GDPD4	GDPD4
Mdomestica	NP_vs_LG	ENSMODG00000005091	0.585542	0.00223554	0.898749	1.05594	1.54173	0.306011	ESF	ortholog_one2one	SMPD3	SMPD3
Mdomestica	NP_vs_LG	ENSMODG00000005093	0.132153	-0.027692	0.318388	6.0322	3.08345	-0.784188	ESF	ortholog_one2many	TMPRSS12	TMPRSS12
Mdomestica	NP_vs_LG	ENSMODG00000005094	0.0545481	0.0013535	0.155478	59.7759	76.0584	0.342455	ESF	ortholog_one2one	CAPN2	CAPN2
Mdomestica	NP_vs_LG	ENSMODG00000005096	5.251142363903042e-09	-0.338565	5.3901374088779364e-08	160.309	73.4889	-1.11473	ESF	ortholog_one2one	PTGFRN	PTGFRN
Mdomestica	NP_vs_LG	ENSMODG00000005098	0.00168137	-0.0616471	0.00761073	16.3246	6.1669	-1.2734	ESF	ortholog_one2one	AMOT	AMOT
Mdomestica	NP_vs_LG	ENSMODG00000005099	0.436192	-0.0221426	0.76221	14.4676	10.7921	-0.39143	ESF	ortholog_one2one	OGG1	OGG1
Mdomestica	NP_vs_LG	ENSMODG00000005100	0.000390171	0.0700406	0.00204186	4.85489	17.4729	1.65769	ESF	ortholog_one2one	NDST3	NDST3
Mdomestica	NP_vs_LG	ENSMODG00000005101	0.0110128	0.108458	0.0404092	75.7363	102.782	0.43557	ESF	ortholog_one2one	ZCCHC2	ZCCHC2
Mdomestica	NP_vs_LG	ENSMODG00000005103	0.56131	-0.00677556	0.883396	6.40846	3.59736	-0.688368	ESF	ortholog_one2one	CD101	CD101
Mdomestica	NP_vs_LG	ENSMODG00000005106	0.596226	-0.00729828	0.909971	3.39842	2.05563	-0.525515	ESF	ortholog_one2one	DEPDC4	DEPDC4
Mdomestica	NP_vs_LG	ENSMODG00000005108	0.0203048	-0.0023807	0.0684079	5.53458	6.68081	0.233164	ESF	ortholog_one2one	ADAMTS8	ADAMTS8
Mdomestica	NP_vs_LG	ENSMODG00000005109	0.0255593	0.049266	0.0828321	12.562	20.0424	0.633728	ESF	ortholog_one2one	LHFPL1	LHFPL1
Mdomestica	NP_vs_LG	ENSMODG00000005110	0.25788	0.0533348	0.534212	32.1394	43.1683	0.414464	ESF	ortholog_one2one	PRMT7	PRMT7
Mdomestica	NP_vs_LG	ENSMODG00000005111	0.00226391	-0.054352	0.00994547	15.1837	11.306	-0.395179	ESF	ortholog_one2one	TOMM40L	TOMM40L
Mdomestica	NP_vs_LG	ENSMODG00000005113	0.000820941	0.00729437	0.00400565	0.0364117	1.02782	0.96833	ESF	ortholog_one2one	APC2	APC2
Mdomestica	NP_vs_LG	ENSMODG00000005114	0.573363	-0.00891048	0.887879	3.50766	2.05563	-0.560907	ESF	ortholog_one2one	CAMK1	CAMK1
Mdomestica	NP_vs_LG	ENSMODG00000005115	0.0250015	0.137742	0.0813706	73.588	97.1287	0.395731	ESF	ortholog_one2one	TP53BP2	TP53BP2
Mdomestica	NP_vs_LG	ENSMODG00000005117	0.857143	-0.00730809	1	6.27495	6.1669	-0.0215877	ESF	ortholog_one2one	SLC7A6OS	SLC7A6OS
Mdomestica	NP_vs_LG	ENSMODG00000005118	0.105573	0.00375078	0.266429	0.0606862	0.513908	0.51328	ESF	ortholog_one2one	APOA2	APOA2
Mdomestica	NP_vs_LG	ENSMODG00000005120	0.742831	0.00752165	0.9881	37.1642	42.1405	0.176822	ESF	ortholog_one2one	SHFL	SHFL
Mdomestica	NP_vs_LG	ENSMODG00000005122	0.000277275	-0.0634736	0.00149177	32.4064	27.2371	-0.242531	ESF	ortholog_one2one	ACTR6	ACTR6
Mdomestica	NP_vs_LG	ENSMODG00000005124	0.038334	0.00824115	0.116661	1.32296	3.59736	0.984842	ESF	ortholog_one2one	FCER1G	FCER1G
Mdomestica	NP_vs_LG	ENSMODG00000005125	0.51018	0.00573492	0.837892	0.728234	2.05563	0.822173	ESF	ortholog_one2one	CDHR2	CDHR2
Mdomestica	NP_vs_LG	ENSMODG00000005128	0.000455426	0.206587	0.00235326	112.658	153.145	0.439589	ESF	ortholog_one2one	FBXO28	FBXO28
Mdomestica	NP_vs_LG	ENSMODG00000005129	2.492338000620619e-06	-0.163287	1.8741752869724495e-05	40.1257	26.7232	-0.568944	ESF	ortholog_one2one	TADA3	TADA3
Mdomestica	NP_vs_LG	ENSMODG00000005131	4.563516097254721e-16	0.148202	8.025524107660852e-15	4.19948	24.6676	2.30351	ESF	ortholog_one2one	SLC11A2	SLC11A2
Mdomestica	NP_vs_LG	ENSMODG00000005132	1.311637177030226e-07	0.104281	1.1615360621007012e-06	7.53722	22.0981	1.43593	ESF			ZNF570
Mdomestica	NP_vs_LG	ENSMODG00000005136	1.1346273268341405e-08	0.155606	1.1320261069800447e-07	19.1404	43.1683	1.13292	ESF	ortholog_one2one	ARPC4	ARPC4
Mdomestica	NP_vs_LG	ENSMODG00000005137	2.3969768259681493e-07	0.00494151	2.0672511367590045e-06	0.267019	1.02782	0.678489	ESF	ortholog_one2one	ANGPTL6	ANGPTL6
Mdomestica	NP_vs_LG	ENSMODG00000005139	0.0128373	0.0450922	0.0462618	4.43009	10.7921	1.11877	ESF	ortholog_one2one	PLA2G15	PLA2G15
Mdomestica	NP_vs_LG	ENSMODG00000005141	0.000947094	0.0753228	0.00455632	30.3552	48.3074	0.653098	ESF	ortholog_one2many	DCTN1	DCTN1
Mdomestica	NP_vs_LG	ENSMODG00000005145	0.0444409	-0.0191535	0.132168	16.5066	15.4173	-0.0926891	ESF	ortholog_one2one	TTF2	TTF2
Mdomestica	NP_vs_LG	ENSMODG00000005148	0.00100252	-0.0895326	0.00479017	112.512	134.644	0.256979	ESF	ortholog_one2one	NDUFS2	NDUFS2
Mdomestica	NP_vs_LG	ENSMODG00000005150	4.158046134866261e-09	-0.223718	4.3100624151088194e-08	64.7157	17.9868	-1.79124	ESF	ortholog_one2one	NRXN3	NRXN3
Mdomestica	NP_vs_LG	ENSMODG00000005152	0.437768	0.00242923	0.764076	0.13351	0.513908	0.417481	ESF	ortholog_one2one	CDH24	CDH24
Mdomestica	NP_vs_LG	ENSMODG00000005153	0.293063	-0.0165624	0.585719	3.26492	2.05563	-0.481046	ESF	ortholog_one2one	RNF44	RNF44
Mdomestica	NP_vs_LG	ENSMODG00000005157	4.3098382700028754e-07	0.109272	3.576357017211526e-06	48.7917	73.4889	0.581121	ESF	ortholog_one2one	DAZAP1	DAZAP1
Mdomestica	NP_vs_LG	ENSMODG00000005158	0.188954	0.0155415	0.423006	1.79631	3.59736	0.717281	ESF	ortholog_one2many	PPAN	PPAN-P2RY11
Mdomestica	NP_vs_LG	ENSMODG00000005160	0.0537789	-0.0246121	0.15391	5.20687	3.08345	-0.604078	ESF	ortholog_one2one	TRIM45	TRIM45
Mdomestica	NP_vs_LG	ENSMODG00000005161	1.9181022054320133e-91	1.14559	2.1290934480295348e-89	40.3927	323.248	2.96965	ESF	ortholog_one2one	ADAMTS15	ADAMTS15
Mdomestica	NP_vs_LG	ENSMODG00000005162	3.290927492804325e-113	0.884567	4.603436687255927e-111	40.6355	194.257	2.22949	ESF			KCNC1
Mdomestica	NP_vs_LG	ENSMODG00000005163	0.000652381	-0.191583	0.00325265	103.713	95.587	-0.116535	ESF	ortholog_one2one	NVL	NVL
Mdomestica	NP_vs_LG	ENSMODG00000005164	5.537778568232639e-07	-0.157764	4.536279504189849e-06	89.5606	100.212	0.160426	ESF	ortholog_one2one	PSMB5	PSMB5
Mdomestica	NP_vs_LG	ENSMODG00000005166	5.7662877941944685e-09	0.307328	5.907859209769423e-08	49.6656	99.1843	0.98358	ESF	ortholog_one2one	CLEC16A	CLEC16A
Mdomestica	NP_vs_LG	ENSMODG00000005168	1.581270436127568e-06	0.062249	1.2243346949254316e-05	3.17995	11.8199	1.61683	ESF	ortholog_one2one	MYO7A	MYO7A
Mdomestica	NP_vs_LG	ENSMODG00000005171	0.465375	0.00168205	0.792792	2.59737	3.08345	0.182847	ESF	ortholog_one2one	C14orf93	C14orf93
Mdomestica	NP_vs_LG	ENSMODG00000005172	0.821947	-0.00364073	1	1.44433	1.02782	-0.269512	ESF			MROH5
Mdomestica	NP_vs_LG	ENSMODG00000005173	6.640044660923418e-41	-0.801491	3.0041271364445105e-39	156.364	61.1551	-1.34016	ESF	ortholog_one2one	EIF3G	EIF3G
Mdomestica	NP_vs_LG	ENSMODG00000005175	1.0570163657835422e-07	-0.177728	9.455209690273206e-07	45.2961	25.1815	-0.822344	ESF			ALG13
Mdomestica	NP_vs_LG	ENSMODG00000005176	0.257807	-0.0731945	0.534101	62.8466	58.5856	-0.0996468	ESF	ortholog_one2one	FAF2	FAF2
Mdomestica	NP_vs_LG	ENSMODG00000005177	0.00411535	0.0163077	0.0169441	29.7362	32.8901	0.140926	ESF	ortholog_one2one	NOM1	NOM1
Mdomestica	NP_vs_LG	ENSMODG00000005180	0.695533	-0.00197259	0.966519	62.7495	70.9194	0.173966	ESF	ortholog_one2one	CNIH4	CNIH4
Mdomestica	NP_vs_LG	ENSMODG00000005181	0.152309	0.0610861	0.356972	31.132	39.5709	0.336436	ESF	ortholog_one2one	UHRF1BP1L	UHRF1BP1L
Mdomestica	NP_vs_LG	ENSMODG00000005184	1.4930206566926314e-07	0.00054345	1.315787442768945e-06	44.0824	59.6134	0.427071	ESF	ortholog_one2one	NOP56	NOP56
Mdomestica	NP_vs_LG	ENSMODG00000005187	0.00654058	0.100082	0.025592	22.8787	35.4597	0.610579	ESF	ortholog_one2one	SNX19	SNX19
Mdomestica	NP_vs_LG	ENSMODG00000005189	6.559262872099981e-17	-0.558006	1.2053304970801958e-15	154.859	80.6836	-0.932122	ESF	ortholog_one2one	PLA2R1	PLA2R1
Mdomestica	NP_vs_LG	ENSMODG00000005190	1.1284689038273379e-07	-0.153285	1.0054999004300981e-06	29.0808	12.8477	-1.1192	ESF	ortholog_one2one	CLTB	CLTB
Mdomestica	NP_vs_LG	ENSMODG00000005192	9.025032476466191e-23	0.129899	2.2073087904306295e-21	2.02692	21.0702	2.86618	ESF	ortholog_one2one	ADAMTS4	ADAMTS4
Mdomestica	NP_vs_LG	ENSMODG00000005193	8.80271779946441e-08	0.283194	7.941563471797161e-07	130.767	197.855	0.593731	ESF	ortholog_one2one	MAN1A2	MAN1A2
Mdomestica	NP_vs_LG	ENSMODG00000005195	5.249662269959547e-10	0.145325	5.896353562289263e-09	52.3236	81.7114	0.633312	ESF	ortholog_one2many	LAS1L	LAS1L
Mdomestica	NP_vs_LG	ENSMODG00000005196	0.214816	-0.00582614	0.467244	31.8966	35.9736	0.168555	ESF	ortholog_one2many	PWWP3A	PWWP3A
Mdomestica	NP_vs_LG	ENSMODG00000005197	0.109575	-0.0321687	0.274163	17.8781	17.9868	0.00827954	ESF	ortholog_one2many	HIGD2A	HIGD2A
Mdomestica	NP_vs_LG	ENSMODG00000005198	2.1834262499532337e-08	-0.223996	2.0989830818712413e-07	143.535	138.241	-0.0538301	ESF	ortholog_one2one	CAPN5	CAPN5
Mdomestica	NP_vs_LG	ENSMODG00000005201	0.701457	-0.00201891	0.970766	1.28655	0.513908	-0.594892	ESF	ortholog_one2many	TTLL3	TTLL3
Mdomestica	NP_vs_LG	ENSMODG00000005203	4.2527683298486404e-05	0.0448992	0.000265902	0.145647	40.0849	5.16437	ESF	ortholog_many2many	SULT1A1	SULT1C3
Mdomestica	NP_vs_LG	ENSMODG00000005204	0.598301	0.0129561	0.911886	4.96413	7.19472	0.458383	ESF	ortholog_one2one	PRMT5	PRMT5
Mdomestica	NP_vs_LG	ENSMODG00000005208	0.0323018	-0.0882201	0.100707	42.8444	40.5988	-0.0758528	ESF	ortholog_one2one	IDH3B	IDH3B
Mdomestica	NP_vs_LG	ENSMODG00000005210	0.09476	-0.0256528	0.24436	6.35991	3.59736	-0.678883	ESF	ortholog_one2one	RPUSD3	RPUSD3
Mdomestica	NP_vs_LG	ENSMODG00000005213	0.259631	-0.0095414	0.536692	1.83272	0.513908	-0.903911	ESF	ortholog_one2one	ZC4H2	ZC4H2
Mdomestica	NP_vs_LG	ENSMODG00000005214	6.601113712371979e-19	0.209158	1.3416066319651784e-17	28.571	69.8915	1.26143	ESF	ortholog_one2one	NOP16	NOP16
Mdomestica	NP_vs_LG	ENSMODG00000005215	0.0264052	0.0776235	0.0850783	21.9441	34.9458	0.647698	ESF	ortholog_one2one	GDAP2	GDAP2
Mdomestica	NP_vs_LG	ENSMODG00000005216	0.637705	-0.0317747	0.935406	44.7864	35.4597	-0.328617	ESF	ortholog_one2one	ACER3	ACER3
Mdomestica	NP_vs_LG	ENSMODG00000005217	0.195224	-0.000589483	0.434524	1.05594	0.513908	-0.44152	ESF	ortholog_one2one	NDST4	NDST4
Mdomestica	NP_vs_LG	ENSMODG00000005218	1.6959036964954861e-06	0.325446	1.3042522201070615e-05	100.86	161.881	0.677226	ESF	ortholog_one2one	PHLPP1	PHLPP1
Mdomestica	NP_vs_LG	ENSMODG00000005219	0.00105634	-0.0335232	0.00501936	9.72192	5.65299	-0.688488	ESF	ortholog_one2one	CAMTA2	CAMTA2
Mdomestica	NP_vs_LG	ENSMODG00000005227	9.137348741346743e-25	0.484559	2.4488630541691462e-23	55.0423	130.019	1.22518	ESF	ortholog_one2one	WDR26	WDR26
Mdomestica	NP_vs_LG	ENSMODG00000005228	0.0337578	0.0382712	0.104734	4.96413	11.306	1.04498	ESF	ortholog_one2one	ADCK1	ADCK1
Mdomestica	NP_vs_LG	ENSMODG00000005229	0.00392197	0.0289431	0.0162332	2.02692	5.65299	1.13615	ESF	ortholog_one2one	B4GALT3	B4GALT3
Mdomestica	NP_vs_LG	ENSMODG00000005232	1.4958075431170637e-74	-1.45187	1.2855973482645938e-72	437.729	137.727	-1.66108	ESF			EIF3E
Mdomestica	NP_vs_LG	ENSMODG00000005233	6.52722772952667e-47	0.517905	3.4547683911280444e-45	21.3858	94.5591	2.09381	ESF	ortholog_one2one	LRP10	LRP10
Mdomestica	NP_vs_LG	ENSMODG00000005235	1.2441169552004598e-05	0.0945385	8.474522872231306e-05	9.9768	23.6398	1.16653	ESF	ortholog_one2one	ITGB6	ITGB6
Mdomestica	NP_vs_LG	ENSMODG00000005236	0.0679227	-0.0660767	0.186373	34.5304	33.918	-0.0250858	ESF	ortholog_one2one	JAGN1	JAGN1
Mdomestica	NP_vs_LG	ENSMODG00000005237	0.314361	-0.0122457	0.616444	2.64592	1.54173	-0.520473	ESF	ortholog_one2one	ARL10	ARL10
Mdomestica	NP_vs_LG	ENSMODG00000005239	0.00337567	0.122839	0.0142015	61.7542	87.8783	0.502119	ESF	ortholog_one2one	UBE3C	UBE3C
Mdomestica	NP_vs_LG	ENSMODG00000005240	1.7520296876393266e-07	-0.328301	1.5302770928960631e-06	107.087	51.3908	-1.0448	ESF	ortholog_one2one	SORBS1	SORBS1
Mdomestica	NP_vs_LG	ENSMODG00000005241	0.00590156	-0.0593449	0.0233146	14.4919	7.19472	-0.918744	ESF	ortholog_one2one	SPAG7	SPAG7
Mdomestica	NP_vs_LG	ENSMODG00000005242	0.0145666	-0.0394665	0.0515718	9.26071	6.1669	-0.517709	ESF	ortholog_one2one	BCL2	BCL2
Mdomestica	NP_vs_LG	ENSMODG00000005243	0.569956	0.0237765	0.886385	30.8407	38.5431	0.312555	ESF	ortholog_one2one	WDR3	WDR3
Mdomestica	NP_vs_LG	ENSMODG00000005247	1.6829159049254113e-06	0.103528	1.2960816113859551e-05	10.9721	26.2093	1.18443	ESF	ortholog_one2one	PPOX	PPOX
Mdomestica	NP_vs_LG	ENSMODG00000005249	0.549958	0.000122557	0.871792	19.4681	24.1537	0.297392	ESF	ortholog_one2one	NUBP1	NUBP1
Mdomestica	NP_vs_LG	ENSMODG00000005250	1.4556305404417913e-29	0.585447	4.68966187159725e-28	532.157	869.019	0.706487	ESF	ortholog_one2one	RBMS1	RBMS1
Mdomestica	NP_vs_LG	ENSMODG00000005252	1.3829221071785788e-08	-0.232507	1.366819589492253e-07	61.4265	33.404	-0.859581	ESF	ortholog_one2one	SNW1	SNW1
Mdomestica	NP_vs_LG	ENSMODG00000005254	3.1798996196707136e-12	0.280425	4.248699214060037e-11	147.892	217.897	0.555985	ESF	ortholog_one2many	DNAJB6	DNAJB6
Mdomestica	NP_vs_LG	ENSMODG00000005255	0.0205994	-0.0379018	0.0691785	6.9425	3.08345	-0.959804	ESF	ortholog_one2one	PAK3	PAK3
Mdomestica	NP_vs_LG	ENSMODG00000005256	0.426558	0.0499053	0.753443	37.0671	44.1961	0.247654	ESF	ortholog_one2one	EBF4	EBF3
Mdomestica	NP_vs_LG	ENSMODG00000005258	0.00251866	0.124646	0.010947	55.3458	80.1697	0.526634	ESF	ortholog_one2one	KDSR	KDSR
Mdomestica	NP_vs_LG	ENSMODG00000005259	0.740262	-0.00523457	0.987436	6.43273	7.19472	0.140802	ESF	ortholog_one2one	TEKT5	TEKT5
Mdomestica	NP_vs_LG	ENSMODG00000005263	0.0373479	0.086761	0.114142	29.7969	45.7378	0.601806	ESF	ortholog_one2one	ALKBH1	ALKBH1
Mdomestica	NP_vs_LG	ENSMODG00000005265	0.760663	-0.00344211	1	0.934567	0.513908	-0.353733	ESF	ortholog_one2one	IL17RE	IL17RE
Mdomestica	NP_vs_LG	ENSMODG00000005267	0.511096	-0.0185372	0.838483	10.0739	9.25035	-0.11149	ESF	ortholog_one2one	USP21	USP21
Mdomestica	NP_vs_LG	ENSMODG00000005272	1.0940998441432884e-13	-0.15262	1.6427675480217163e-12	16.7494	1.54173	-2.80389	ESF			GLI4
Mdomestica	NP_vs_LG	ENSMODG00000005275	0.0568572	0.00993964	0.161022	1.45647	2.56954	0.539154	ESF	ortholog_one2many	ZNF775	ZFP3
Mdomestica	NP_vs_LG	ENSMODG00000005276	0.000224317	0.19637	0.00123224	102.475	148.006	0.526089	ESF	ortholog_one2one	NFATC3	NFATC3
Mdomestica	NP_vs_LG	ENSMODG00000005277	1.546060770062914e-17	-0.60375	2.9334496977726586e-16	180.335	84.281	-1.08836	ESF	ortholog_one2one	MACROD2	MACROD2
Mdomestica	NP_vs_LG	ENSMODG00000005278	4.788095118333958e-05	0.0298337	0.000296801	0.534038	4.62518	1.87456	ESF	ortholog_one2one	LRRC32	LRRC32
Mdomestica	NP_vs_LG	ENSMODG00000005279	8.787099512154458e-119	0.954907	1.3310271122913745e-116	30.7072	164.451	2.38352	ESF	ortholog_one2one	MMP14	MMP14
Mdomestica	NP_vs_LG	ENSMODG00000005282	0.00114879	0.0666774	0.00540987	11.142	23.6398	1.02099	ESF	ortholog_one2one	UFC1	UFC1
Mdomestica	NP_vs_LG	ENSMODG00000005283	4.0560222219924236e-19	0.709255	8.336129030012465e-18	139.214	217.897	0.642622	ESF	ortholog_one2one	ANGPT1	ANGPT1
Mdomestica	NP_vs_LG	ENSMODG00000005285	0.263742	0.028499	0.542502	50.5516	54.9882	0.119106	ESF	ortholog_one2one	VPS4B	VPS4B
Mdomestica	NP_vs_LG	ENSMODG00000005286	0.239068	0.00700663	0.505692	0.57045	2.05563	0.960294	ESF	ortholog_one2one	ATF7IP2	ATF7IP2
Mdomestica	NP_vs_LG	ENSMODG00000005287	1.0363556342300341e-63	0.951775	7.457680426164e-62	53.4281	207.619	1.93845	ESF	ortholog_one2one	SPTLC2	SPTLC2
Mdomestica	NP_vs_LG	ENSMODG00000005288	7.032794903720202e-19	0.143717	1.4240630566860916e-17	4.91558	25.6954	2.174	ESF	ortholog_one2one	FLRT3	FLRT3
Mdomestica	NP_vs_LG	ENSMODG00000005289	0.386752	-0.0155306	0.706388	12.3436	10.2782	-0.242611	ESF			ZNF436
Mdomestica	NP_vs_LG	ENSMODG00000005290	0.0118557	-0.118396	0.0430726	51.389	41.6266	-0.297512	ESF	ortholog_one2one	CIRBP	CIRBP
Mdomestica	NP_vs_LG	ENSMODG00000005293	0.235795	0.0320843	0.501224	17.2713	24.1537	0.461193	ESF	ortholog_one2one	PDLIM1	PDLIM1
Mdomestica	NP_vs_LG	ENSMODG00000005295	0.0028862	0.114295	0.0123579	21.3615	37.5153	0.784413	ESF	ortholog_one2one	DUS2	DUS2
Mdomestica	NP_vs_LG	ENSMODG00000005298	0	2.10062	0	80.1786	578.147	2.83476	ESF	ortholog_one2one	CPXM1	CPXM1
Mdomestica	NP_vs_LG	ENSMODG00000005299	1.6381398795232083e-85	0.491869	1.6884541758228498e-83	106.055	317.595	1.57337	ESF	ortholog_one2one	PFN1	PFN1
Mdomestica	NP_vs_LG	ENSMODG00000005300	0.89979	-0.00229467	1	2.45172	1.54173	-0.441508	ESF	ortholog_one2one	MIDN	MIDN
Mdomestica	NP_vs_LG	ENSMODG00000005301	0.679868	0.0177335	0.962611	12.9019	14.9033	0.19405	ESF			ISM2
Mdomestica	NP_vs_LG	ENSMODG00000005303	0.983754	-0.00269547	1	6.49342	7.19472	0.12907	ESF	ortholog_one2one	DDX28	DDX28
Mdomestica	NP_vs_LG	ENSMODG00000005305	0.0624085	0.0914537	0.173552	34.1663	47.2796	0.457219	ESF	ortholog_one2one	EMSY	EMSY
Mdomestica	NP_vs_LG	ENSMODG00000005306	0.721346	0.00157471	0.986932	0.21847	0.513908	0.313207	ESF	ortholog_one2one	SPAG17	SPAG17
Mdomestica	NP_vs_LG	ENSMODG00000005308	2.3135635577053835e-34	0.655418	8.809857230778958e-33	101.722	318.623	1.63763	ESF	ortholog_one2one	ARSJ	ARSJ
Mdomestica	NP_vs_LG	ENSMODG00000005310	0.469749	0.0070645	0.798526	33.523	36.4875	0.11885	ESF	ortholog_one2one	TANK	TANK
Mdomestica	NP_vs_LG	ENSMODG00000005311	0.00753497	-0.0649719	0.0289458	18.218	11.8199	-0.584073	ESF			PHETA1
Mdomestica	NP_vs_LG	ENSMODG00000005314	9.133610386540523e-25	-0.707242	2.4488630541691462e-23	165.552	102.782	-0.682419	ESF	ortholog_one2one	ATP5F1D	ATP5F1D
Mdomestica	NP_vs_LG	ENSMODG00000005315	0.279979	0.035929	0.566885	15.8755	20.5563	0.353182	ESF			THAP12
Mdomestica	NP_vs_LG	ENSMODG00000005316	0.87905	0.00802192	1	11.5425	14.3894	0.295115	ESF	ortholog_one2one	HSDL2	HSDL2
Mdomestica	NP_vs_LG	ENSMODG00000005317	0.307611	-0.065936	0.606267	48.7431	49.3352	0.0170708	ESF			CAMK2D
Mdomestica	NP_vs_LG	ENSMODG00000005318	0.59867	0.0138259	0.911886	5.54671	8.22253	0.494392	ESF	ortholog_one2many	SEPHS2	SEPHS2
Mdomestica	NP_vs_LG	ENSMODG00000005322	1.4197517805861415e-16	0.380809	2.5659416327178804e-15	16.2518	167.534	3.28823	ESF	ortholog_one2one	NTM	NTM
Mdomestica	NP_vs_LG	ENSMODG00000005323	0.437755	0.00193151	0.764076	0.13351	0.513908	0.417481	ESF	ortholog_many2many	SERPINB4	SERPINB4
Mdomestica	NP_vs_LG	ENSMODG00000005327	0.0417805	-0.0383528	0.125624	25.6338	24.1537	-0.0824897	ESF	ortholog_one2many	SIMC1	SIMC1
Mdomestica	NP_vs_LG	ENSMODG00000005328	0.443315	0.00535199	0.770434	15.9847	18.5007	0.199287	ESF	ortholog_one2many	IL17RC	IL17RC
Mdomestica	NP_vs_LG	ENSMODG00000005329	0.530084	0.00466828	0.858461	0.655411	1.54173	0.618619	ESF	ortholog_one2many	SLC7A7	SLC7A7
Mdomestica	NP_vs_LG	ENSMODG00000005330	1.290408405618713e-05	-0.173852	8.776761909414104e-05	40.6233	26.2093	-0.61329	ESF	ortholog_one2one	RNF167	RNF167
Mdomestica	NP_vs_LG	ENSMODG00000005331	0.634297	0.00577402	0.935376	2.74301	2.56954	-0.0684616	ESF	ortholog_one2one	OPCML	OPCML
Mdomestica	NP_vs_LG	ENSMODG00000005335	6.840093914845731e-83	0.514817	6.697673387975907e-81	0.534038	101.754	6.06571	ESF	ortholog_one2one	DPEP2	DPEP2
Mdomestica	NP_vs_LG	ENSMODG00000005337	2.7802606983740657e-16	0.347887	4.936943495292859e-15	63.7326	130.019	1.01721	ESF	ortholog_one2one	PSMD14	PSMD14
Mdomestica	NP_vs_LG	ENSMODG00000005339	0.0721081	0.0228011	0.195858	2.58523	5.13908	0.775958	ESF	ortholog_one2one	THOC3	THOC3
Mdomestica	NP_vs_LG	ENSMODG00000005341	0.00765694	-0.0413259	0.0293609	8.39896	3.59736	-1.0317	ESF	ortholog_one2one	APEX2	APEX2
Mdomestica	NP_vs_LG	ENSMODG00000005343	0.00664173	-0.136837	0.025936	62.6767	49.8491	-0.324542	ESF	ortholog_one2one	OXR1	OXR1
Mdomestica	NP_vs_LG	ENSMODG00000005346	0.0173046	0.0449412	0.0598964	12.0037	19.5285	0.658705	ESF	ortholog_one2one	NIT1	NIT1
Mdomestica	NP_vs_LG	ENSMODG00000005347	0.000410017	-0.0926287	0.00213675	19.723	11.8199	-0.692849	ESF	ortholog_one2one	OXA1L	OXA1L
Mdomestica	NP_vs_LG	ENSMODG00000005348	3.860259983172588e-08	-0.127672	3.606022076955463e-07	21.046	6.1669	-1.62109	ESF	ortholog_one2one	ATP6V1C2	ATP6V1C2
Mdomestica	NP_vs_LG	ENSMODG00000005349	0.14372	0.0398333	0.341188	13.5816	20.5563	0.563967	ESF	ortholog_one2one	VPS16	VPS16
Mdomestica	NP_vs_LG	ENSMODG00000005353	0.382226	0.00175981	0.701749	0.0849606	0.513908	0.480635	ESF	ortholog_one2one	TBR1	TBR1
Mdomestica	NP_vs_LG	ENSMODG00000005356	0.000155438	0.220416	0.000881599	83.2735	129.505	0.630952	ESF	ortholog_one2one	STK11	STK11
Mdomestica	NP_vs_LG	ENSMODG00000005358	0.0138414	0.0200153	0.0493433	4.67283	8.73644	0.779325	ESF	ortholog_one2one	SLC25A11	SLC25A11
Mdomestica	NP_vs_LG	ENSMODG00000005359	0.000858555	-0.0949917	0.00416915	49.9933	36.4875	-0.443897	ESF	ortholog_one2one	ZFPM2	ZFPM2
Mdomestica	NP_vs_LG	ENSMODG00000005361	1.0474101183725894e-14	0.246067	1.7022432255732828e-13	21.0581	71.4333	1.71534	ESF			CYP2C18
Mdomestica	NP_vs_LG	ENSMODG00000005364	0.343355	0.00357944	0.655965	0.254882	1.02782	0.692376	ESF	ortholog_one2one	IGSF9B	IGSF9B
Mdomestica	NP_vs_LG	ENSMODG00000005370	0.00154435	-0.0713279	0.0070616	19.2132	12.3338	-0.600212	ESF			ZNF184
Mdomestica	NP_vs_LG	ENSMODG00000005371	0.037947	-0.0885167	0.115638	40.8296	32.8901	-0.30366	ESF	ortholog_one2one	EMC3	EMC3
Mdomestica	NP_vs_LG	ENSMODG00000005373	0.218033	-0.0128859	0.472591	1.91768	1.02782	-0.524896	ESF	ortholog_one2one	HRH2	HRH2
Mdomestica	NP_vs_LG	ENSMODG00000005375	0.323256	-0.00398874	0.628204	53.1975	52.4187	-0.0208822	ESF	ortholog_one2many	KIF16B	KIF16B
Mdomestica	NP_vs_LG	ENSMODG00000005376	1.1517011614543401e-05	-0.177563	7.897996684240531e-05	83.1522	70.9194	-0.22662	ESF	ortholog_one2one	AHSA1	AHSA1
Mdomestica	NP_vs_LG	ENSMODG00000005378	6.971473688651872e-15	0.284319	1.1438473615904748e-13	34.1784	72.975	1.07235	ESF	ortholog_one2one	C16orf72	C16orf72
Mdomestica	NP_vs_LG	ENSMODG00000005379	0.329085	-0.0143819	0.636015	4.18735	3.08345	-0.345208	ESF	ortholog_one2one	TTLL8	TTLL8
Mdomestica	NP_vs_LG	ENSMODG00000005382	1.021799441598146e-233	2.0323	3.147716324752401e-231	149.676	745.681	2.30904	ESF	ortholog_one2one	SBNO2	SBNO2
Mdomestica	NP_vs_LG	ENSMODG00000005384	0.963349	0.00824512	1	68.4661	65.7803	-0.0568875	ESF	ortholog_one2one	JAM3	JAM3
Mdomestica	NP_vs_LG	ENSMODG00000005385	0.109436	0.00234555	0.274033	0.0485489	0.513908	0.529884	ESF	ortholog_one2one	HAO2	HAO2
Mdomestica	NP_vs_LG	ENSMODG00000005388	0.0076441	0.0153176	0.0293199	0.691822	3.59736	1.44223	ESF	ortholog_one2one	SLC4A10	SLC4A10
Mdomestica	NP_vs_LG	ENSMODG00000005391	0.327074	-0.0200216	0.633357	9.83116	7.19472	-0.402421	ESF	ortholog_one2one	NCAPG2	NCAPG2
Mdomestica	NP_vs_LG	ENSMODG00000005392	0.0309106	-0.098277	0.0969986	49.884	42.1405	-0.23817	ESF	ortholog_one2one	SNRPB2	SNRPB2
Mdomestica	NP_vs_LG	ENSMODG00000005393	2.198930305564793e-12	0.24945	2.984427408881468e-11	49.6049	87.8783	0.812556	ESF	ortholog_one2one	SLC12A4	SLC12A4
Mdomestica	NP_vs_LG	ENSMODG00000005395	0.111851	-0.00294119	0.278709	1.26227	1.02782	-0.157845	ESF	ortholog_one2one	CHRNE	CHRNE
Mdomestica	NP_vs_LG	ENSMODG00000005397	1.728026269966054e-08	0.0104998	1.6836281536481627e-07	0.145647	2.56954	1.63958	ESF			OR6C4
Mdomestica	NP_vs_LG	ENSMODG00000005399	0.000136704	0.0893258	0.000783537	15.1715	25.6954	0.723135	ESF	ortholog_one2one	VIPAS39	VIPAS39
Mdomestica	NP_vs_LG	ENSMODG00000005400	2.092363672631806e-08	0.339549	2.0178098773319106e-07	124.637	190.66	0.609285	ESF	ortholog_one2one	PTPRA	PTPRA
Mdomestica	NP_vs_LG	ENSMODG00000005403	0.0225563	0.0838943	0.074689	26.9689	38.0292	0.48073	ESF	ortholog_one2one	NCAPD3	NCAPD3
Mdomestica	NP_vs_LG	ENSMODG00000005405	0.0836579	0.0279634	0.221651	3.44697	8.22253	1.05234	ESF	ortholog_one2one	LCAT	LCAT
Mdomestica	NP_vs_LG	ENSMODG00000005406	0.497411	0.00133752	0.826916	0.182058	0.513908	0.356977	ESF	ortholog_one2one	NOXRED1	NOXRED1
Mdomestica	NP_vs_LG	ENSMODG00000005408	3.063221896351782e-09	0.397074	3.2091843611874975e-08	89.6335	158.798	0.818131	ESF	ortholog_one2one	LRP12	LRP12
Mdomestica	NP_vs_LG	ENSMODG00000005409	9.363861708943302e-05	-0.137301	0.000554371	38.0259	30.8345	-0.293842	ESF	ortholog_one2one	MRPS26	MRPS26
Mdomestica	NP_vs_LG	ENSMODG00000005411	7.265048617798449e-07	0.00602733	5.873955704930112e-06	0.0242745	2.05563	1.57687	ESF	ortholog_one2one	ARHGAP30	ARHGAP30
Mdomestica	NP_vs_LG	ENSMODG00000005417	0.0512961	0.0319582	0.148478	10.7415	15.9312	0.52807	ESF	ortholog_one2one	VPS26B	VPS26B
Mdomestica	NP_vs_LG	ENSMODG00000005418	0.180786	0.0119222	0.408253	13.6787	16.4451	0.249099	ESF	ortholog_one2one	TMED8	TMED8
Mdomestica	NP_vs_LG	ENSMODG00000005421	1.4120243892232374e-22	0.302128	3.432045450295523e-21	26.0101	77.0863	1.53157	ESF	ortholog_one2one	PSMB10	PSMB10
Mdomestica	NP_vs_LG	ENSMODG00000005422	0.554813	-0.00938045	0.876329	6.43273	4.11127	-0.540212	ESF	ortholog_one2one	PHGDH	PHGDH
Mdomestica	NP_vs_LG	ENSMODG00000005424	0.000277018	-0.0692076	0.00149068	10.438	4.11127	-1.16208	ESF	ortholog_one2one	THYN1	THYN1
Mdomestica	NP_vs_LG	ENSMODG00000005427	0.324658	-0.00396521	0.62996	10.4866	12.3338	0.21514	ESF	ortholog_one2one	GSTZ1	GSTZ1
Mdomestica	NP_vs_LG	ENSMODG00000005428	9.298394394804945e-24	0.138728	2.384790263071723e-22	340.425	568.383	0.73783	ESF	ortholog_one2one	DSTN	DSTN
Mdomestica	NP_vs_LG	ENSMODG00000005432	5.416102799839507e-11	0.391086	6.576319329636836e-10	65.092	135.158	1.04273	ESF	ortholog_one2one	DPP4	DPP4
Mdomestica	NP_vs_LG	ENSMODG00000005434	0.00522239	0.00495892	0.0209117	0.0364117	1.02782	0.96833	ESF	ortholog_one2one	DPYS	DPYS
Mdomestica	NP_vs_LG	ENSMODG00000005435	1.1691659798146858e-21	0.51179	2.707349972008382e-20	63.1257	139.269	1.12922	ESF	ortholog_one2one	ESYT2	ESYT2
Mdomestica	NP_vs_LG	ENSMODG00000005441	3.286157768802754e-05	0.0129465	0.000208799	0.0364117	2.05563	1.55987	ESF	ortholog_one2many	AVP	AVP
Mdomestica	NP_vs_LG	ENSMODG00000005443	0.0448904	-0.0160914	0.133315	20.342	22.0981	0.114076	ESF	ortholog_one2one	USF1	USF1
Mdomestica	NP_vs_LG	ENSMODG00000005448	0.667603	0.00571756	0.955107	7.99844	10.7921	0.390072	ESF			BRK1
Mdomestica	NP_vs_LG	ENSMODG00000005449	0.094551	-0.0485289	0.243984	19.2861	16.4451	-0.217669	ESF	ortholog_one2one	PSKH1	PSKH1
Mdomestica	NP_vs_LG	ENSMODG00000005452	0.245968	0.00998336	0.516956	1.1409	2.56954	0.737522	ESF	ortholog_one2one	TSTD1	TSTD1
Mdomestica	NP_vs_LG	ENSMODG00000005454	0.0200127	0.00769912	0.0677127	7.23379	8.22253	0.163607	ESF	ortholog_one2one	UBOX5	UBOX5
Mdomestica	NP_vs_LG	ENSMODG00000005456	0.142683	-0.00213619	0.338986	2.12402	1.02782	-0.623474	ESF	ortholog_one2one	SERPINB2	SERPINB2
Mdomestica	NP_vs_LG	ENSMODG00000005458	6.304228455096275e-05	-0.165018	0.00038384	49.1922	28.7789	-0.753174	ESF	ortholog_one2one	DYNC2I1	DYNC2I1
Mdomestica	NP_vs_LG	ENSMODG00000005460	0.181898	-0.0106269	0.410326	2.00264	0.513908	-0.987955	ESF	ortholog_one2one	SERPINB10	SERPINB10
Mdomestica	NP_vs_LG	ENSMODG00000005461	9.399835794183227e-05	-0.0379175	0.00055626	5.95938	1.02782	-1.77903	ESF	ortholog_one2one	LZTS3	LZTS3
Mdomestica	NP_vs_LG	ENSMODG00000005462	0.120399	0.002269	0.296159	7.20952	5.13908	-0.419274	ESF	ortholog_one2one	POMT2	POMT2
Mdomestica	NP_vs_LG	ENSMODG00000005463	0.462848	-0.0135244	0.789665	3.16782	2.56954	-0.223553	ESF	ortholog_one2many	DNMT1	DNMT1
Mdomestica	NP_vs_LG	ENSMODG00000005464	0.00318655	0.0154854	0.0134928	16.0576	22.0981	0.437361	ESF	ortholog_one2one	ACAD8	ACAD8
Mdomestica	NP_vs_LG	ENSMODG00000005472	0.763805	-0.00323801	1	0.776783	0.513908	-0.230989	ESF	ortholog_one2one	VIPR2	VIPR2
Mdomestica	NP_vs_LG	ENSMODG00000005473	0.19993	-0.0668876	0.441984	49.6534	42.1405	-0.231617	ESF	ortholog_one2one	MINK1	MINK1
Mdomestica	NP_vs_LG	ENSMODG00000005474	0.170695	-0.0194604	0.390254	43.7669	50.363	0.198299	ESF	ortholog_one2one	ITPA	ITPA
Mdomestica	NP_vs_LG	ENSMODG00000005476	0.000991023	0.0586443	0.00474269	30.6586	45.2239	0.546041	ESF	ortholog_one2one	MRPL4	MRPL4
Mdomestica	NP_vs_LG	ENSMODG00000005477	0.372467	-0.0219599	0.689203	7.22165	5.65299	-0.305425	ESF	ortholog_one2one	PDCD2	PDCD2
Mdomestica	NP_vs_LG	ENSMODG00000005479	0.0183725	-0.0132472	0.0629647	3.24064	1.54173	-0.738474	ESF			QRICH1
Mdomestica	NP_vs_LG	ENSMODG00000005480	0.120878	0.020322	0.29715	13.2903	20.0424	0.558268	ESF	ortholog_one2one	IRAK2	IRAK2
Mdomestica	NP_vs_LG	ENSMODG00000005481	0.874307	-0.00220313	1	0.813195	0.513908	-0.260256	ESF	ortholog_one2one	TNR	TNR
Mdomestica	NP_vs_LG	ENSMODG00000005482	0.317414	0.00143199	0.620368	0.157784	0.513908	0.386912	ESF	ortholog_one2many	CFAP157	CFAP157
Mdomestica	NP_vs_LG	ENSMODG00000005484	0.00838509	0.0427025	0.0318281	5.57099	11.306	0.905178	ESF	ortholog_one2one	TBP	TBP
Mdomestica	NP_vs_LG	ENSMODG00000005486	1.720302561562256e-07	0.173232	1.5044827856571731e-06	274.423	373.098	0.441766	ESF	ortholog_one2one	GPX4	GPX4
Mdomestica	NP_vs_LG	ENSMODG00000005488	0.0482919	-0.0203126	0.141307	3.68972	1.02782	-1.20957	ESF	ortholog_one2one	PANX2	PANX2
Mdomestica	NP_vs_LG	ENSMODG00000005489	3.534806501818879e-43	0.598879	1.7062286947247922e-41	61.3416	169.076	1.44791	ESF	ortholog_one2one	SNX5	SNX5
Mdomestica	NP_vs_LG	ENSMODG00000005490	3.9296301104874444e-05	-0.0690077	0.000247164	11.9188	2.05563	-2.07992	ESF	ortholog_one2one	SERPINB8	SERPINB8
Mdomestica	NP_vs_LG	ENSMODG00000005494	0.00238291	-0.0713116	0.01041	17.5747	10.7921	-0.655522	ESF	ortholog_one2one	POLR2E	POLR2E
Mdomestica	NP_vs_LG	ENSMODG00000005495	0.446357	-0.0222361	0.774347	11.943	10.2782	-0.198643	ESF	ortholog_one2one	MGME1	MGME1
Mdomestica	NP_vs_LG	ENSMODG00000005496	0.213858	0.00121601	0.465899	7.58577	9.25035	0.255654	ESF	ortholog_one2many	TATDN2	TATDN2
Mdomestica	NP_vs_LG	ENSMODG00000005497	0.100333	0.0529326	0.255558	15.4992	23.1259	0.548181	ESF	ortholog_one2one	TRABD	TRABD
Mdomestica	NP_vs_LG	ENSMODG00000005498	0.0981417	0.000227486	0.251073	0.837469	1.02782	0.142207	ESF	ortholog_one2one	RIMS2	RIMS2
Mdomestica	NP_vs_LG	ENSMODG00000005499	0.768496	-0.00359934	1	3.33774	3.08345	-0.0871544	ESF			ZNF583
Mdomestica	NP_vs_LG	ENSMODG00000005502	2.5828270964395356e-50	0.801461	1.478358465617594e-48	124.601	335.068	1.41991	ESF	ortholog_one2one	PTBP3	PTBP3
Mdomestica	NP_vs_LG	ENSMODG00000005504	0.00111951	0.0067202	0.0052929	0.0728234	2.05563	1.51006	ESF	ortholog_one2one	OVOL2	OVOL2
Mdomestica	NP_vs_LG	ENSMODG00000005505	0.00153478	-0.14715	0.00702366	59.1933	54.4743	-0.117783	ESF	ortholog_one2one	SEC13	SEC13
Mdomestica	NP_vs_LG	ENSMODG00000005510	4.242524233683022e-05	0.032669	0.000265322	14.6739	19.5285	0.389264	ESF	ortholog_one2one	EDC4	EDC4
Mdomestica	NP_vs_LG	ENSMODG00000005511	0.0112587	-0.03326	0.0412173	11.0934	3.59736	-1.39535	ESF	ortholog_one2one	TMEM63C	TMEM63C
Mdomestica	NP_vs_LG	ENSMODG00000005512	0.000490023	0.0499391	0.00250512	9.41849	16.959	0.785559	ESF	ortholog_one2one	SELENOO	SELENOO
Mdomestica	NP_vs_LG	ENSMODG00000005516	0.00346596	0.00798119	0.0145167	0.169921	2.05563	1.38506	ESF			CYP2C19
Mdomestica	NP_vs_LG	ENSMODG00000005517	0.420007	0.0175048	0.743981	4.60001	7.19472	0.549265	ESF			NUTF2
Mdomestica	NP_vs_LG	ENSMODG00000005520	0.75106	0.00843446	0.994101	2.97362	4.11127	0.363226	ESF	ortholog_one2one	CIPC	CIPC
Mdomestica	NP_vs_LG	ENSMODG00000005522	0.532419	0.00106136	0.860774	1.06808	1.02782	-0.0283621	ESF	ortholog_one2one	THAP11	THAP11
Mdomestica	NP_vs_LG	ENSMODG00000005523	0.77886	-0.0242635	1	57.1785	62.1829	0.119048	ESF			C20orf194
Mdomestica	NP_vs_LG	ENSMODG00000005525	2.990966629495494e-47	0.39318	1.5953955657758356e-45	3.9446	81.7114	4.06416	ESF	ortholog_one2one	SUSD1	SUSD1
Mdomestica	NP_vs_LG	ENSMODG00000005529	0.00372552	-0.213165	0.0154879	173.198	143.894	-0.265729	ESF	ortholog_one2one	ARGLU1	ARGLU1
Mdomestica	NP_vs_LG	ENSMODG00000005530	0.68971	-0.00761598	0.96282	2.94935	1.54173	-0.635806	ESF
Mdomestica	NP_vs_LG	ENSMODG00000005532	0.436344	-0.0206416	0.762427	7.86493	6.1669	-0.306759	ESF	ortholog_one2one	TUBGCP6	TUBGCP6
Mdomestica	NP_vs_LG	ENSMODG00000005534	2.6395883160099723e-07	0.115652	2.262256732105202e-06	9.50345	25.6954	1.34573	ESF	ortholog_one2one	PLD2	PLD2
Mdomestica	NP_vs_LG	ENSMODG00000005537	0.00104609	0.0113737	0.00497497	0.740371	4.11127	1.55429	ESF	ortholog_one2one	ATP2B2	ATP2B2
Mdomestica	NP_vs_LG	ENSMODG00000005538	1.0255798260042193e-06	0.090177	8.14079967850541e-06	5.69236	14.3894	1.20135	ESF	ortholog_one2one	WNT11	WNT11
Mdomestica	NP_vs_LG	ENSMODG00000005539	9.080412585221292e-24	0.606271	2.331064343155545e-22	116.93	307.317	1.38648	ESF	ortholog_one2one	UGCG	UGCG
Mdomestica	NP_vs_LG	ENSMODG00000005542	0.290182	0.011141	0.581402	2.41531	3.59736	0.428789	ESF	ortholog_one2one	SH2D3C	SH2D3C
Mdomestica	NP_vs_LG	ENSMODG00000005543	0.518329	0.0389488	0.845392	27.6729	34.4319	0.30536	ESF	ortholog_one2one	KAT14	KAT14
Mdomestica	NP_vs_LG	ENSMODG00000005544	0.735982	0.00180383	0.986932	0.230607	0.513908	0.298907	ESF	ortholog_one2one	SPINK5	SPINK5
Mdomestica	NP_vs_LG	ENSMODG00000005546	0.000350553	0.0429987	0.00185543	1.40792	7.19472	1.76691	ESF	ortholog_one2many	FDX2	FDX2
Mdomestica	NP_vs_LG	ENSMODG00000005548	0.0223235	0.0504117	0.0739986	6.79685	13.3616	0.881255	ESF	ortholog_one2one	ANGEL1	ANGEL1
Mdomestica	NP_vs_LG	ENSMODG00000005549	7.925881736491742e-06	0.117084	5.586218497927869e-05	19.3953	40.0849	1.01037	ESF	ortholog_one2one	DCAF13	DCAF13
Mdomestica	NP_vs_LG	ENSMODG00000005550	0.00168977	0.105747	0.00764242	52.1901	68.8637	0.393386	ESF	ortholog_one2one	FMR1	FMR1
Mdomestica	NP_vs_LG	ENSMODG00000005552	0.00272353	-0.030153	0.0117334	9.61269	5.13908	-0.789695	ESF	ortholog_one2one	CDK9	CDK9
Mdomestica	NP_vs_LG	ENSMODG00000005554	0.00248831	0.0432697	0.0108306	65.711	90.9618	0.46311	ESF	ortholog_one2one	PSMB6	PSMB6
Mdomestica	NP_vs_LG	ENSMODG00000005555	5.41477352520559e-07	-0.212257	4.443485355898283e-06	47.0196	25.1815	-0.875076	ESF	ortholog_one2one	TMEM175	TMEM175
Mdomestica	NP_vs_LG	ENSMODG00000005559	0.996047	-0.000146667	1	0.546175	0.513908	-0.0304261	ESF	ortholog_one2one	HDAC10	HDAC10
Mdomestica	NP_vs_LG	ENSMODG00000005565	0.819189	0.00252904	1	1.67494	2.05563	0.191966	ESF	ortholog_one2many	GLB1L2	GLB1L2
Mdomestica	NP_vs_LG	ENSMODG00000005568	0.00124732	0.0619809	0.00582188	5.5103	16.4451	1.42202	ESF	ortholog_one2one	VASH1	VASH1
Mdomestica	NP_vs_LG	ENSMODG00000005569	0.300341	0.0244386	0.59657	6.04434	9.25035	0.541137	ESF	ortholog_many2many	SLC25A32	SLC25A32
Mdomestica	NP_vs_LG	ENSMODG00000005570	0.000799388	0.0334613	0.00391092	2.7066	8.22253	1.31507	ESF	ortholog_one2one	AFF2	AFF2
Mdomestica	NP_vs_LG	ENSMODG00000005572	0.00395067	-0.188698	0.0163372	166.365	156.742	-0.0854307	ESF	ortholog_one2one	ZMYND11	ZMYND11
Mdomestica	NP_vs_LG	ENSMODG00000005573	0.000128531	-0.00349094	0.000740946	103.397	139.783	0.431393	ESF	ortholog_one2one	PSMB1	PSMB1
Mdomestica	NP_vs_LG	ENSMODG00000005575	0.423975	-0.0140412	0.749678	3.04645	2.05563	-0.405183	ESF	ortholog_one2one	TSNAXIP1	TSNAXIP1
Mdomestica	NP_vs_LG	ENSMODG00000005578	0.342449	-0.0176507	0.654509	20.3177	17.9868	-0.167057	ESF	ortholog_one2many	ZNF569	ZNF850
Mdomestica	NP_vs_LG	ENSMODG00000005579	1.3472559279625752e-14	0.47109	2.1715294401499074e-13	244.468	385.945	0.656594	ESF	ortholog_one2one	COP1	COP1
Mdomestica	NP_vs_LG	ENSMODG00000005584	0.485181	-0.0065505	0.812746	1.11663	0.513908	-0.483488	ESF	ortholog_one2many	RAVER1	RAVER1
Mdomestica	NP_vs_LG	ENSMODG00000005586	5.2175685847621034e-05	0.0475788	0.000321389	3.8475	12.3338	1.45977	ESF	ortholog_one2one	ESRRB	ESRRB
Mdomestica	NP_vs_LG	ENSMODG00000005588	9.200789159531346e-13	0.289304	1.289662762714064e-11	37.6254	87.3644	1.19392	ESF	ortholog_one2one	FAP	FAP
Mdomestica	NP_vs_LG	ENSMODG00000005589	0.000115722	0.240742	0.000673763	159.022	213.272	0.421173	ESF	ortholog_one2one	TBC1D12	HELLS
Mdomestica	NP_vs_LG	ENSMODG00000005594	0.00504806	-0.0408138	0.0202788	7.91348	2.56954	-1.32025	ESF	ortholog_one2one	FPGS	FPGS
Mdomestica	NP_vs_LG	ENSMODG00000005597	3.9442328679870435e-09	0.175628	4.094624480939068e-08	25.561	52.4187	1.00803	ESF	ortholog_one2many	IDS	IDS
Mdomestica	NP_vs_LG	ENSMODG00000005605	0.0187817	0.0328603	0.0642629	6.0322	11.8199	0.866335	ESF	ortholog_one2one	TMEM185A	TMEM185A
Mdomestica	NP_vs_LG	ENSMODG00000005606	0.000769164	-0.0682483	0.00378603	12.1858	5.13908	-1.10289	ESF	ortholog_one2one	DZANK1	DZANK1
Mdomestica	NP_vs_LG	ENSMODG00000005607	1.5209430301432228e-33	0.337146	5.64271922292784e-32	17.7082	70.4055	1.93236	ESF	ortholog_one2one	DLL1	DLL1
Mdomestica	NP_vs_LG	ENSMODG00000005608	0.0147882	-0.10395	0.0522486	62.7374	44.71	-0.479628	ESF	ortholog_one2one	GPATCH2L	GPATCH2L
Mdomestica	NP_vs_LG	ENSMODG00000005609	0.10831	0.0136179	0.271911	14.3098	15.4173	0.100758	ESF	ortholog_one2one	ABHD4	ABHD4
Mdomestica	NP_vs_LG	ENSMODG00000005613	0.0381677	0.120998	0.11622	60.407	86.8505	0.516648	ESF	ortholog_one2one	FBXO38	FBXO38
Mdomestica	NP_vs_LG	ENSMODG00000005614	0.0454583	-0.0382922	0.134661	20.4148	7.19472	-1.38584	ESF	ortholog_one2one	CNN2	CNN2
Mdomestica	NP_vs_LG	ENSMODG00000005615	1.1526554755062685e-14	0.428167	1.8666482676878535e-13	62.5796	127.449	1.01456	ESF	ortholog_one2one	RANBP10	RANBP10
Mdomestica	NP_vs_LG	ENSMODG00000005617	0.0129195	0.00192094	0.0465152	0.995253	1.02782	0.0233556	ESF	ortholog_one2one	SHOC1	SHOC1
Mdomestica	NP_vs_LG	ENSMODG00000005618	0.0507685	0.0966185	0.147277	31.0835	40.5988	0.374711	ESF	ortholog_one2one	ENG	ENG
Mdomestica	NP_vs_LG	ENSMODG00000005619	8.454290910368555e-12	-0.392842	1.0856735076795067e-10	311.611	344.833	0.145704	ESF	ortholog_one2one	DAD1	DAD1
Mdomestica	NP_vs_LG	ENSMODG00000005620	7.180850755436847e-18	-0.411367	1.382565907035197e-16	93.3232	46.2518	-0.997244	ESF	ortholog_one2many	EOLA1	EOLA1
Mdomestica	NP_vs_LG	ENSMODG00000005621	0.243977	0.0106707	0.513698	1.61425	4.11127	0.967283	ESF	ortholog_one2one	FZD6	FZD6
Mdomestica	NP_vs_LG	ENSMODG00000005623	0.000525989	0.059925	0.00267254	7.13669	12.3338	0.712574	ESF	ortholog_one2one	GNG10	GNG10
Mdomestica	NP_vs_LG	ENSMODG00000005624	0.101552	-0.0373536	0.258087	10.9599	6.68081	-0.638878	ESF			POLR3F
Mdomestica	NP_vs_LG	ENSMODG00000005626	0.317818	-0.00185552	0.620716	10.1103	6.1669	-0.632478	ESF	ortholog_one2one	PAPPA2	PAPPA2
Mdomestica	NP_vs_LG	ENSMODG00000005627	0.0521129	0.0505892	0.150324	15.6206	21.5842	0.442337	ESF	ortholog_one2one	MAMLD1	MAMLD1
Mdomestica	NP_vs_LG	ENSMODG00000005628	1.2843824564431333e-23	0.469084	3.2726685695447387e-22	72.4957	175.757	1.26603	ESF	ortholog_one2one	IFIH1	IFIH1
Mdomestica	NP_vs_LG	ENSMODG00000005632	0.0601622	-0.0791484	0.168399	41.1209	43.6822	0.085163	ESF	ortholog_one2one	IFT43	IFT43
Mdomestica	NP_vs_LG	ENSMODG00000005635	0.00011143	-0.11604	0.00065043	38.475	25.6954	-0.564348	ESF	ortholog_one2many	DNAJC25	DNAJC25
Mdomestica	NP_vs_LG	ENSMODG00000005636	0.000166634	0.0426449	0.000939464	1.95409	9.25035	1.79489	ESF	ortholog_one2one	MAPK12	MAPK12
Mdomestica	NP_vs_LG	ENSMODG00000005638	1.3855110522179093e-21	-0.538128	3.20021537646659e-20	132.102	31.8623	-2.01802	ESF	ortholog_one2one	ANK2	ANK2
Mdomestica	NP_vs_LG	ENSMODG00000005639	8.1786862047812e-65	-0.845403	5.979601058039631e-63	139.311	25.6954	-2.39397	ESF	ortholog_one2one	AK1	AK1
Mdomestica	NP_vs_LG	ENSMODG00000005642	6.777358210710207e-29	-0.150933	2.1235980578633344e-27	27.0539	26.7232	-0.0171051	ESF	ortholog_one2one	RBBP9	RBBP9
Mdomestica	NP_vs_LG	ENSMODG00000005644	2.077723734298812e-12	0.234442	2.8214438644512397e-11	30.3916	62.6968	1.02084	ESF	ortholog_one2many	TMEM259	TMEM259
Mdomestica	NP_vs_LG	ENSMODG00000005645	0.845405	-0.0212621	1	33.1468	34.4319	0.0532978	ESF	ortholog_one2one	ERMARD	ERMARD
Mdomestica	NP_vs_LG	ENSMODG00000005649	2.8433436886502382e-12	-0.325096	3.8213702897903716e-11	72.2894	51.3908	-0.484289	ESF	ortholog_one2one	ST6GALNAC4	ST6GALNAC4
Mdomestica	NP_vs_LG	ENSMODG00000005650	0.147421	0.0180766	0.348106	2.01478	5.13908	1.02597	ESF	ortholog_one2one	ADRB2	ADRB2
Mdomestica	NP_vs_LG	ENSMODG00000005655	1.54032387579092e-11	0.369095	1.9389834574177987e-10	59.2782	107.407	0.846747	ESF	ortholog_one2one	GAK	GAK
Mdomestica	NP_vs_LG	ENSMODG00000005657	0.854737	-0.0033112	1	2.29394	2.56954	0.115926	ESF	ortholog_one2many	ARRB2	ARRB2
Mdomestica	NP_vs_LG	ENSMODG00000005658	1.2232029094608122e-05	-0.0391264	8.350205050585137e-05	38.9969	57.0438	0.537254	ESF	ortholog_one2one	TGFB3	TGFB3
Mdomestica	NP_vs_LG	ENSMODG00000005664	0.00373413	-0.0232028	0.015519	31.836	34.4319	0.109771	ESF	ortholog_one2one	NOC3L	NOC3L
Mdomestica	NP_vs_LG	ENSMODG00000005667	7.026894299735639e-48	0.641444	3.78499726946664e-46	34.2998	136.186	1.9584	ESF	ortholog_one2one	ARID3A	ARID3A
Mdomestica	NP_vs_LG	ENSMODG00000005668	0.716793	-0.0071825	0.984535	9.39422	10.2782	0.117752	ESF	ortholog_one2one	GFOD2	GFOD2
Mdomestica	NP_vs_LG	ENSMODG00000005669	2.599865813438688e-06	-0.18424	1.9518214952641978e-05	51.6682	36.4875	-0.490523	ESF	ortholog_one2one	LARP7	LARP7
Mdomestica	NP_vs_LG	ENSMODG00000005671	0.730732	0.0153795	0.986932	19.4924	23.1259	0.235493	ESF	ortholog_one2one	MTM1	MTM1
Mdomestica	NP_vs_LG	ENSMODG00000005676	0.000802454	0.00164825	0.00392382	78.2245	98.6704	0.331219	ESF	ortholog_one2many	ATP6V1C1	ATP6V1C1
Mdomestica	NP_vs_LG	ENSMODG00000005677	0.240864	0.0204315	0.508353	58.635	75.0306	0.350422	ESF	ortholog_one2many	PCGF3	PCGF3
Mdomestica	NP_vs_LG	ENSMODG00000005678	0.659304	-0.00464672	0.946534	1.08021	0.513908	-0.458454	ESF	ortholog_one2one	ENKD1	ENKD1
Mdomestica	NP_vs_LG	ENSMODG00000005679	0.00987503	0.0168124	0.036701	0.655411	3.59736	1.47362	ESF	ortholog_one2one	SH3TC2	SH3TC2
Mdomestica	NP_vs_LG	ENSMODG00000005681	0.0548166	0.041855	0.156081	6.23854	11.8199	0.824614	ESF	ortholog_one2many	PLXNB2	PLXNB2
Mdomestica	NP_vs_LG	ENSMODG00000005682	3.4148310661637453e-43	0.727235	1.651224397548702e-41	238.035	467.657	0.971307	ESF	ortholog_one2one	ECPAS	ECPAS
Mdomestica	NP_vs_LG	ENSMODG00000005684	0.347733	-0.0136128	0.661908	6.0322	3.59736	-0.613172	ESF	ortholog_one2one	TYK2	TYK2
Mdomestica	NP_vs_LG	ENSMODG00000005687	2.330536476670969e-06	0.129138	1.7592598728218046e-05	12.4164	32.8901	1.33687	ESF	ortholog_one2one	SEC23B	SEC23B
Mdomestica	NP_vs_LG	ENSMODG00000005688	0.0110056	-0.0623892	0.0403882	19.0312	9.25035	-0.966574	ESF	ortholog_one2one	FAM102A	FAM102A
Mdomestica	NP_vs_LG	ENSMODG00000005689	0.0321313	0.0635302	0.100255	37.1642	50.8769	0.442873	ESF	ortholog_one2one	PHF10	PHF10
Mdomestica	NP_vs_LG	ENSMODG00000005691	0.286556	0.0479359	0.57605	34.8339	39.5709	0.179124	ESF	ortholog_one2one	SERPINB1	SERPINB1
Mdomestica	NP_vs_LG	ENSMODG00000005692	2.2467346356294763e-05	-0.251034	0.000146768	100.254	68.8637	-0.535357	ESF	ortholog_one2one	DIP2C	DIP2C
Mdomestica	NP_vs_LG	ENSMODG00000005695	0.921814	-0.000274791	1	2.12402	2.05563	-0.0319301	ESF	ortholog_one2one	NAIF1	NAIF1
Mdomestica	NP_vs_LG	ENSMODG00000005696	0.00692882	-0.120008	0.026919	45.1141	39.057	-0.203152	ESF	ortholog_one2many	DTD1	DTD1
Mdomestica	NP_vs_LG	ENSMODG00000005698	0.00196075	0.0390461	0.00875393	9.50345	16.959	0.773842	ESF	ortholog_one2one	R3HDM4	R3HDM4
Mdomestica	NP_vs_LG	ENSMODG00000005699	0.827511	-0.00318602	1	1.00739	0.513908	-0.407043	ESF	ortholog_one2one	KCNH7	KCNH7
Mdomestica	NP_vs_LG	ENSMODG00000005701	7.356279987669822e-06	-0.16287	5.204829120566285e-05	53.8529	42.1405	-0.346525	ESF	ortholog_one2one	CDC37	CDC37
Mdomestica	NP_vs_LG	ENSMODG00000005702	5.08457944269066e-13	0.267135	7.253065274726838e-12	96.843	153.659	0.660547	ESF	ortholog_one2one	USP7	USP7
Mdomestica	NP_vs_LG	ENSMODG00000005703	0.478691	0.00460438	0.807509	0.400529	1.02782	0.533956	ESF			ZGRF1
Mdomestica	NP_vs_LG	ENSMODG00000005704	2.7269794401048604e-05	-0.0656332	0.000175547	9.75833	2.05563	-1.81591	ESF	ortholog_one2one	ACD	ACD
Mdomestica	NP_vs_LG	ENSMODG00000005706	0.284574	0.00889654	0.5739	1.31082	4.11127	1.14528	ESF	ortholog_one2one	ABLIM3	ABLIM3
Mdomestica	NP_vs_LG	ENSMODG00000005707	0.288319	-0.0159427	0.57883	5.35252	4.11127	-0.313648	ESF	ortholog_one2many	WDR27	WDR27
Mdomestica	NP_vs_LG	ENSMODG00000005708	0.0307304	0.0222714	0.0964882	26.3014	33.918	0.354995	ESF	ortholog_one2one	PELP1	PELP1
Mdomestica	NP_vs_LG	ENSMODG00000005711	4.161722765891953e-33	-0.471476	1.527469251304681e-31	91.8546	2.05563	-4.92543	ESF	ortholog_one2one	ASTN1	ASTN1
Mdomestica	NP_vs_LG	ENSMODG00000005714	0.742656	-0.013352	0.9881	15.7299	14.3894	-0.120484	ESF	ortholog_one2one	MTMR1	MTMR1
Mdomestica	NP_vs_LG	ENSMODG00000005718	1.1083280922178035e-08	-0.502301	1.1075607405122334e-07	258.766	158.798	-0.700965	ESF	ortholog_one2one	ALOX15	ALOX15
Mdomestica	NP_vs_LG	ENSMODG00000005719	0.0197463	0.0860004	0.0670111	18.5578	32.8901	0.793119	ESF	ortholog_one2one	MED16	MED16
Mdomestica	NP_vs_LG	ENSMODG00000005725	2.4052835291761155e-14	0.295966	3.7856290768898717e-13	28.1584	67.8359	1.23925	ESF	ortholog_one2one	SLC25A25	SLC25A25
Mdomestica	NP_vs_LG	ENSMODG00000005727	0.894077	-0.00304976	1	1.50502	1.54173	0.0209878	ESF	ortholog_one2one	PDE4A	PDE4A
Mdomestica	NP_vs_LG	ENSMODG00000005729	0.747212	-0.00573897	0.991401	36.7151	41.1127	0.159111	ESF	ortholog_one2one	ALPK1	ALPK1
Mdomestica	NP_vs_LG	ENSMODG00000005734	0.566449	-0.00457648	0.886026	1.18945	0.513908	-0.53229	ESF	ortholog_one2one	CARMIL2	CARMIL2
Mdomestica	NP_vs_LG	ENSMODG00000005735	2.492108949185138e-08	0.0299711	2.376561775993354e-07	21.4829	32.8901	0.592037	ESF	ortholog_one2one	HMGB3	HMGB3
Mdomestica	NP_vs_LG	ENSMODG00000005737	0.0713415	0.0467001	0.194016	33.8143	44.1961	0.376518	ESF	ortholog_one2many	PMM2	PMM2
Mdomestica	NP_vs_LG	ENSMODG00000005740	0.00962237	-0.218732	0.0359227	154.798	148.006	-0.0643123	ESF			TTLL5
Mdomestica	NP_vs_LG	ENSMODG00000005741	0.0523412	0.0129591	0.150835	7.24593	9.25035	0.31392	ESF	ortholog_one2one	DENND6B	DENND6B
Mdomestica	NP_vs_LG	ENSMODG00000005744	0.696251	0.00713795	0.967053	1.48074	2.56954	0.524967	ESF	ortholog_one2one	TMEM186	TMEM186
Mdomestica	NP_vs_LG	ENSMODG00000005745	0.52419	0.0177207	0.851809	10.2438	12.3338	0.245955	ESF	ortholog_one2one	KEAP1	KEAP1
Mdomestica	NP_vs_LG	ENSMODG00000005748	0.54399	0.00460765	0.86676	0.873881	1.54173	0.439779	ESF	ortholog_one2one	PTGES2	PTGES2
Mdomestica	NP_vs_LG	ENSMODG00000005749	3.033955188005093e-06	0.426414	2.2524221334832288e-05	210.957	357.68	0.758925	ESF	ortholog_one2one	FIGN	FIGN
Mdomestica	NP_vs_LG	ENSMODG00000005750	0.0104117	-0.193082	0.0384973	111.274	91.9896	-0.271884	ESF	ortholog_one2one	PLCE1	PLCE1
Mdomestica	NP_vs_LG	ENSMODG00000005754	0.0170335	0.0161568	0.059055	0.546175	2.56954	1.20703	ESF			C9orf16
Mdomestica	NP_vs_LG	ENSMODG00000005757	0.000690078	-0.139811	0.00342813	49.7505	34.4319	-0.518375	ESF	ortholog_one2one	CTCF	CTCF
Mdomestica	NP_vs_LG	ENSMODG00000005760	0.00552229	0.00217808	0.0219618	0.121372	1.54173	1.18054	ESF	ortholog_one2one	AFAP1L1	AFAP1L1
Mdomestica	NP_vs_LG	ENSMODG00000005762	0.734806	0.00743938	0.986932	16.7858	20.5563	0.277387	ESF	ortholog_one2one	ERG28	ERG28
Mdomestica	NP_vs_LG	ENSMODG00000005764	7.643802674932571e-19	-0.47244	1.5420907868920256e-17	104.781	53.9604	-0.944613	ESF	ortholog_one2many	TAF7	TAF7
Mdomestica	NP_vs_LG	ENSMODG00000005765	0.22024	0.0118225	0.476021	1.91768	4.11127	0.808858	ESF	ortholog_one2one	SLC35G1	SLC35G1
Mdomestica	NP_vs_LG	ENSMODG00000005766	0.000780554	0.0877349	0.00383541	13.9578	27.7511	0.942715	ESF			PPP6R2
Mdomestica	NP_vs_LG	ENSMODG00000005770	0.40586	-0.00505256	0.729352	2.03905	1.02782	-0.583695	ESF	ortholog_one2many	VAMP3	VAMP3
Mdomestica	NP_vs_LG	ENSMODG00000005775	0.0462353	-0.0223103	0.136499	3.67758	1.02782	-1.20584	ESF	ortholog_one2one	GRPEL2	GRPEL2
Mdomestica	NP_vs_LG	ENSMODG00000005780	0.318351	-0.0122332	0.621536	4.5636	1.54173	-1.13021	ESF	ortholog_one2one	THBS2	THBS2
Mdomestica	NP_vs_LG	ENSMODG00000005781	5.743288111018337e-05	0.0260376	0.000351325	0.558313	5.13908	1.97804	ESF	ortholog_one2one	ABAT	ABAT
Mdomestica	NP_vs_LG	ENSMODG00000005782	2.3943351958957166e-137	1.42085	4.208044106786722e-135	46.5341	407.015	3.10159	ESF	ortholog_one2one	COBLL1	COBLL1
Mdomestica	NP_vs_LG	ENSMODG00000005784	0.0005156	-0.079708	0.00262559	50.2239	46.2518	-0.116448	ESF	ortholog_one2one	LGI1	LGI1
Mdomestica	NP_vs_LG	ENSMODG00000005790	0.129388	0.00871133	0.313433	0.643273	2.05563	0.894899	ESF	ortholog_one2one	ATG4D	ATG4D
Mdomestica	NP_vs_LG	ENSMODG00000005791	8.132756004072875e-05	-0.138467	0.000486422	35.4286	19.5285	-0.827441	ESF	ortholog_one2one	FRA10AC1	FRA10AC1
Mdomestica	NP_vs_LG	ENSMODG00000005792	1.0243792121580077e-12	-0.180867	1.4300104307401272e-11	24.4444	6.68081	-1.72802	ESF	ortholog_one2one	METTL22	METTL22
Mdomestica	NP_vs_LG	ENSMODG00000005798	0.39141	0.00151376	0.711246	0.0970979	0.513908	0.464586	ESF	ortholog_many2many	PASD1	CLOCK
Mdomestica	NP_vs_LG	ENSMODG00000005802	3.149797444427167e-27	-0.427012	9.366377064409938e-26	59.6181	9.76426	-2.4935	ESF	ortholog_one2one	PER3	PER3
Mdomestica	NP_vs_LG	ENSMODG00000005806	0.981625	0.000221659	1	1.12876	1.02782	-0.0700877	ESF	ortholog_one2one	SLC49A3	SLC49A3
Mdomestica	NP_vs_LG	ENSMODG00000005807	1.4432045159256123e-197	-2.2885	3.440725062011523e-195	4164.93	829.448	-2.32668	ESF	ortholog_one2one	SMOC2	SMOC2
Mdomestica	NP_vs_LG	ENSMODG00000005809	4.978072625233569e-08	-0.248835	4.609382545289725e-07	71.0514	42.1405	-0.739983	ESF	ortholog_one2one	PCYOX1L	PCYOX1L
Mdomestica	NP_vs_LG	ENSMODG00000005815	0.369942	-0.00804255	0.686337	2.03905	1.02782	-0.583695	ESF	ortholog_one2one	ABCC6	ABCC6
Mdomestica	NP_vs_LG	ENSMODG00000005816	0.0061977	-0.0636036	0.0243651	16.8101	9.25035	-0.797019	ESF	ortholog_one2one	KRI1	KRI1
Mdomestica	NP_vs_LG	ENSMODG00000005818	0.605831	-0.009324	0.912819	10.8507	8.73644	-0.283504	ESF	ortholog_one2one	DACT2	DACT2
Mdomestica	NP_vs_LG	ENSMODG00000005821	0.321671	0.00694099	0.625942	0.303431	1.02782	0.637613	ESF	ortholog_one2many	SLC38A11	SLC38A11
Mdomestica	NP_vs_LG	ENSMODG00000005822	0.996456	0.000245275	1	0.388391	0.513908	0.124864	ESF			DNAH14
Mdomestica	NP_vs_LG	ENSMODG00000005823	0.0583625	0.00781315	0.164641	4.09025	6.1669	0.493614	ESF	ortholog_one2one	SEC16B	SEC16B
Mdomestica	NP_vs_LG	ENSMODG00000005824	0.891759	0.000710798	1	0.35198	0.513908	0.163204	ESF			METTL21C
Mdomestica	NP_vs_LG	ENSMODG00000005825	4.059306281347168e-09	0.357109	4.2124905494207165e-08	168.926	331.985	0.97055	ESF	ortholog_one2one	CA3	CA3
Mdomestica	NP_vs_LG	ENSMODG00000005826	0.00286966	0.0847939	0.0122972	46.1215	40.5988	-0.179844	ESF	ortholog_one2one	RBFOX1	RBFOX1
Mdomestica	NP_vs_LG	ENSMODG00000005844	2.655447525623141e-06	0.143616	1.9891913882516296e-05	66.8761	103.81	0.626793	ESF			CAMTA1
Mdomestica	NP_vs_LG	ENSMODG00000005845	0.0129087	0.0163217	0.0464824	25.3183	28.265	0.15311	ESF	ortholog_one2one	RIPOR1	RIPOR1
Mdomestica	NP_vs_LG	ENSMODG00000005847	5.573541052614431e-07	0.390989	4.564210724000294e-06	137.43	235.884	0.775025	ESF	ortholog_one2one	ENPEP	ENPEP
Mdomestica	NP_vs_LG	ENSMODG00000005848	0.0414854	-0.0822134	0.124893	46.3885	31.3484	-0.550842	ESF	ortholog_one2one	LBR	LBR
Mdomestica	NP_vs_LG	ENSMODG00000005853	0.106651	-0.0318514	0.268532	6.1293	4.11127	-0.48008	ESF	ortholog_one2many	EEF2KMT	EEF2KMT
Mdomestica	NP_vs_LG	ENSMODG00000005854	0.773911	0.0159023	1	14.2127	17.4729	0.280133	ESF			ZNF850
Mdomestica	NP_vs_LG	ENSMODG00000005856	0.00206311	0.209292	0.00916319	84.6815	119.741	0.494857	ESF	ortholog_one2one	ENAH	ENAH
Mdomestica	NP_vs_LG	ENSMODG00000005857	6.907317853686531e-05	-0.0902766	0.000417408	27.6243	11.306	-1.21788	ESF	ortholog_one2one	JAKMIP2	JAKMIP2
Mdomestica	NP_vs_LG	ENSMODG00000005859	0.443402	-0.0158309	0.770488	4.79421	3.08345	-0.504822	ESF	ortholog_one2one	SLC44A2	SLC44A2
Mdomestica	NP_vs_LG	ENSMODG00000005860	1.5751712950624824e-14	0.281508	2.5255246430835134e-13	13.1689	71.4333	2.35393	ESF			CBR1
Mdomestica	NP_vs_LG	ENSMODG00000005864	0.639826	-0.0407671	0.935406	82.7516	86.3366	0.060469	ESF	ortholog_one2one	AZIN1	AZIN1
Mdomestica	NP_vs_LG	ENSMODG00000005865	2.7391535720878826e-13	0.074058	3.9840516438160994e-12	0.279156	15.4173	3.68195	ESF	ortholog_one2one	FRMD1	FRMD1
Mdomestica	NP_vs_LG	ENSMODG00000005868	1.808596111208752e-07	-0.2138	1.5781756709424047e-06	53.6708	28.7789	-0.876482	ESF	ortholog_one2one	DNM1	DNM1
Mdomestica	NP_vs_LG	ENSMODG00000005871	0.0304438	-0.038947	0.0957199	7.9863	4.11127	-0.814046	ESF	ortholog_one2one	NAGPA	NAGPA
Mdomestica	NP_vs_LG	ENSMODG00000005872	0.337656	0.00762637	0.647152	0.728234	1.54173	0.55651	ESF			ZNF3
Mdomestica	NP_vs_LG	ENSMODG00000005876	0.0494726	-0.0878321	0.14422	43.7426	35.9736	-0.275153	ESF			ENSP00000478941.1
Mdomestica	NP_vs_LG	ENSMODG00000005882	0.00244444	-0.0561091	0.01066	21.5072	13.8755	-0.597444	ESF	ortholog_one2one	EPHX1	EPHX1
Mdomestica	NP_vs_LG	ENSMODG00000005884	9.73844853568574e-07	0.00380282	7.743591748923896e-06	0.813195	2.05563	0.752938	ESF	ortholog_one2one	PDE6C	PDE6C
Mdomestica	NP_vs_LG	ENSMODG00000005887	0.0317692	-0.0636821	0.0993289	21.0824	13.8755	-0.569954	ESF	ortholog_one2one	SFXN1	SFXN1
Mdomestica	NP_vs_LG	ENSMODG00000005890	1.6008815926174094e-14	-0.340909	2.565246675908329e-13	81.6714	23.6398	-1.7464	ESF	ortholog_one2one	SLC24A3	SLC24A3
Mdomestica	NP_vs_LG	ENSMODG00000005894	0.121132	0.0021785	0.297721	0.0364117	0.513908	0.546681	ESF	ortholog_one2one	C16orf89	C16orf89
Mdomestica	NP_vs_LG	ENSMODG00000005896	0.81004	0.00882453	1	8.56889	7.19472	-0.223657	ESF	ortholog_one2one	KLF10	KLF10
Mdomestica	NP_vs_LG	ENSMODG00000005897	0.0962626	-0.0546267	0.247337	23.4855	19.0146	-0.290877	ESF	ortholog_one2one	GAR1	GAR1
Mdomestica	NP_vs_LG	ENSMODG00000005899	0.552528	-0.00656583	0.874129	1.84486	1.02782	-0.48843	ESF	ortholog_one2one	GABRA3	GABRA3
Mdomestica	NP_vs_LG	ENSMODG00000005903	0.0101887	-0.0383133	0.0377491	6.52983	0.513908	-2.31434	ESF	ortholog_one2one	AGRP	AGRP
Mdomestica	NP_vs_LG	ENSMODG00000005904	1.1809652491721284e-34	0.860085	4.528464928189125e-33	219.429	574.036	1.38334	ESF	ortholog_one2one	XYLT1	XYLT1
Mdomestica	NP_vs_LG	ENSMODG00000005905	0.00477521	0.00531327	0.0192986	0.0364117	1.54173	1.29421	ESF	ortholog_one2one	BATF	BATF
Mdomestica	NP_vs_LG	ENSMODG00000005908	0.205855	0.0512868	0.451869	20.7425	28.7789	0.453769	ESF	ortholog_one2one	DNAJC11	DNAJC11
Mdomestica	NP_vs_LG	ENSMODG00000005911	0.591202	0.0485386	0.90457	63.3685	68.8637	0.118189	ESF	ortholog_one2one	ILF3	ILF3
Mdomestica	NP_vs_LG	ENSMODG00000005914	0.00417312	0.00587832	0.0171664	0.0970979	1.54173	1.21212	ESF	ortholog_one2many	CFI	CFI
Mdomestica	NP_vs_LG	ENSMODG00000005915	0.0225353	-0.0632454	0.0746287	38.0138	33.404	-0.181407	ESF	ortholog_one2many	GOLGA2	GOLGA2
Mdomestica	NP_vs_LG	ENSMODG00000005916	1.19172747464746e-121	1.755	1.8564541007050802e-119	234.552	853.602	1.85921	ESF	ortholog_one2one	RIN2	RIN2
Mdomestica	NP_vs_LG	ENSMODG00000005918	0.187053	-0.0920284	0.420122	326.346	297.039	-0.135314	ESF	ortholog_one2many	ATP6V0D1	ATP6V0D1
Mdomestica	NP_vs_LG	ENSMODG00000005920	0	-3.12503	0	4233.9	747.223	-2.50079	ESF	ortholog_one2many	RPS15A	RPS15A
Mdomestica	NP_vs_LG	ENSMODG00000005921	1.838347016278344e-18	0.24302	3.6130437380145777e-17	11.7003	50.363	2.01587	ESF	ortholog_one2one	CA13	CA13
Mdomestica	NP_vs_LG	ENSMODG00000005925	0.0386549	-0.0532037	0.117495	13.9457	9.76426	-0.473479	ESF	ortholog_one2many	ALG1	ALG1
Mdomestica	NP_vs_LG	ENSMODG00000005927	4.350071852515522e-76	-1.58481	3.8226256403980145e-74	660.338	50.363	-3.68659	ESF	ortholog_one2one	FOS	FOS
Mdomestica	NP_vs_LG	ENSMODG00000005928	0.960742	-0.00170607	1	1.73562	1.54173	-0.106062	ESF	ortholog_one2one	PLA2G12A	PLA2G12A
Mdomestica	NP_vs_LG	ENSMODG00000005931	0.00442192	0.0722016	0.0180518	16.1547	27.2371	0.718994	ESF	ortholog_one2one	NAA20	NAA20
Mdomestica	NP_vs_LG	ENSMODG00000005932	2.3893671397176953e-05	-0.128417	0.000155604	31.4597	21.5842	-0.523339	ESF	ortholog_one2many	CETN1	CETN2
Mdomestica	NP_vs_LG	ENSMODG00000005933	0.00157992	0.006467	0.00720624	0.0606862	1.54173	1.26081	ESF	ortholog_one2one	MSX2	MSX2
Mdomestica	NP_vs_LG	ENSMODG00000005934	0.0812334	0.057042	0.216063	32.6977	44.71	0.439861	ESF	ortholog_one2one	TMEM63A	TMEM63A
Mdomestica	NP_vs_LG	ENSMODG00000005935	0.93415	0.00108448	1	0.35198	0.513908	0.163204	ESF	ortholog_one2one	CEP55	CEP55
Mdomestica	NP_vs_LG	ENSMODG00000005939	0.127302	-0.0167233	0.309556	3.82323	1.54173	-0.924191	ESF	ortholog_one2one	ODF3B	ODF3B
Mdomestica	NP_vs_LG	ENSMODG00000005940	0.00206428	0.0552911	0.0091654	5.06123	11.8199	1.0807	ESF	ortholog_one2one	TRUB2	TRUB2
Mdomestica	NP_vs_LG	ENSMODG00000005941	0.479073	0.0114848	0.807586	2.82798	4.11127	0.4171	ESF	ortholog_one2one	NSDHL	NSDHL
Mdomestica	NP_vs_LG	ENSMODG00000005943	0.0143286	-0.109674	0.0508146	45.3447	38.0292	-0.24785	ESF	ortholog_one2one	ZDHHC1	ZDHHC1
Mdomestica	NP_vs_LG	ENSMODG00000005944	1.0544405373210582e-72	0.82696	8.760483700524683e-71	79.7295	244.106	1.60224	ESF	ortholog_one2many	ARL6IP1	ARL6IP1
Mdomestica	NP_vs_LG	ENSMODG00000005947	0.594313	0.00932632	0.90781	5.69236	7.19472	0.292179	ESF	ortholog_one2one	PHF13	PHF13
Mdomestica	NP_vs_LG	ENSMODG00000005948	0.155028	0.0148464	0.361718	1.26227	3.08345	0.852016	ESF	ortholog_one2many	CASP6	CASP6
Mdomestica	NP_vs_LG	ENSMODG00000005949	5.059439501463194e-07	0.151836	4.160607462855921e-06	32.4792	52.9326	0.68789	ESF	ortholog_one2one	TMED10	TMED10
Mdomestica	NP_vs_LG	ENSMODG00000005950	2.807319293710682e-09	-0.145232	2.953502420401603e-08	19.723	4.11127	-2.01948	ESF	ortholog_one2one	TPPP3	TPPP3
Mdomestica	NP_vs_LG	ENSMODG00000005951	0.416316	0.015919	0.739282	7.63432	11.306	0.511206	ESF	ortholog_one2one	COQ4	COQ4
Mdomestica	NP_vs_LG	ENSMODG00000005954	0.313408	-0.0275187	0.615099	9.17575	7.70863	-0.224618	ESF	ortholog_one2one	QTRT1	QTRT1
Mdomestica	NP_vs_LG	ENSMODG00000005955	3.0971387214478207e-07	-0.300298	2.6281105640957876e-06	116.712	95.587	-0.285356	ESF			ZNF850
Mdomestica	NP_vs_LG	ENSMODG00000005956	2.5215962570611474e-07	-0.0757658	2.163837389040547e-06	9.79475	1.54173	-2.08645	ESF	ortholog_many2many	PYCR2	PYCR2
Mdomestica	NP_vs_LG	ENSMODG00000005957	2.0544415508971316e-26	0.485894	5.904258281021662e-25	40.3199	119.227	1.54085	ESF	ortholog_one2one	LARP4B	LARP4B
Mdomestica	NP_vs_LG	ENSMODG00000005958	0.764513	0.012689	1	15.5478	17.4729	0.15877	ESF	ortholog_one2one	E2F5	E2F5
Mdomestica	NP_vs_LG	ENSMODG00000005959	0.00514501	-0.00618515	0.020632	43.5363	56.016	0.356387	ESF	ortholog_one2one	MCUB	MCUB
Mdomestica	NP_vs_LG	ENSMODG00000005960	0.00307669	-0.0563686	0.013074	12.0887	4.62518	-1.21835	ESF	ortholog_one2many	BIVM	BIVM
Mdomestica	NP_vs_LG	ENSMODG00000005961	8.406213058450025e-06	0.159138	5.900490103008815e-05	26.1072	44.71	0.753835	ESF	ortholog_one2many	CRNKL1	CRNKL1
Mdomestica	NP_vs_LG	ENSMODG00000005963	0.878259	0.0035478	1	1.44433	2.05563	0.322032	ESF	ortholog_one2one	LRRC36	LRRC36
Mdomestica	NP_vs_LG	ENSMODG00000005970	0.230471	0.0228727	0.493003	5.15832	8.73644	0.660857	ESF	ortholog_one2one	SLC27A4	SLC27A4
Mdomestica	NP_vs_LG	ENSMODG00000005974	2.947523663880505e-31	0.402595	1.0076341183617432e-29	15.0138	78.1141	2.30462	ESF	ortholog_one2many	RASAL2	RASAL2
Mdomestica	NP_vs_LG	ENSMODG00000005975	0.0103537	-0.0130522	0.0382983	3.67758	2.56954	-0.390024	ESF			ZNF420
Mdomestica	NP_vs_LG	ENSMODG00000005976	4.486714091370127e-43	0.801455	2.1468104754466803e-41	158.185	333.527	1.07142	ESF	ortholog_one2one	UBR5	UBR5
Mdomestica	NP_vs_LG	ENSMODG00000005977	0.723706	0.00211708	0.986932	1.60211	2.56954	0.456055	ESF	ortholog_one2one	SEC14L5	SEC14L5
Mdomestica	NP_vs_LG	ENSMODG00000005978	0.000551947	0.126185	0.00279161	29.8819	51.9048	0.776637	ESF	ortholog_one2one	GTPBP4	GTPBP4
Mdomestica	NP_vs_LG	ENSMODG00000005979	1.8414739812646756e-13	-0.292021	2.718777175246829e-12	60.6376	26.2093	-1.17971	ESF	ortholog_one2one	SDE2	SDE2
Mdomestica	NP_vs_LG	ENSMODG00000005981	0.0410094	0.0261984	0.123759	2.12402	8.22253	1.56176	ESF	ortholog_one2one	CFAP61	CFAP61
Mdomestica	NP_vs_LG	ENSMODG00000005984	0.237989	-0.0102478	0.50413	3.01003	1.54173	-0.657806	ESF	ortholog_one2one	SLC6A1	SLC6A1
Mdomestica	NP_vs_LG	ENSMODG00000005989	0.452502	0.0403911	0.780787	32.1758	33.404	0.0524469	ESF	ortholog_one2one	NEK9	NEK9
Mdomestica	NP_vs_LG	ENSMODG00000005990	0.654975	-0.059445	0.94255	122.088	122.31	0.00259719	ESF	ortholog_one2one	ACBD3	ACBD3
Mdomestica	NP_vs_LG	ENSMODG00000005993	0.4951	0.00164265	0.823924	11.5182	12.3338	0.0910573	ESF	ortholog_one2one	RRM2B	RRM2B
Mdomestica	NP_vs_LG	ENSMODG00000005999	0.000211027	-0.0558789	0.00116601	16.6037	4.62518	-1.64591	ESF	ortholog_one2one	CERCAM	CERCAM
Mdomestica	NP_vs_LG	ENSMODG00000006001	0.0608614	0.00582765	0.170041	0.157784	1.02782	0.808561	ESF	ortholog_one2one	INHBC	INHBC
Mdomestica	NP_vs_LG	ENSMODG00000006007	0.0141162	0.0200989	0.0501782	1.34723	4.62518	1.26094	ESF	ortholog_one2one	NSG2	NSG2
Mdomestica	NP_vs_LG	ENSMODG00000006008	3.5889397967688076e-11	0.175424	4.420393639173872e-10	16.6401	41.1127	1.25539	ESF	ortholog_one2one	POGLUT2	POGLUT2
Mdomestica	NP_vs_LG	ENSMODG00000006009	0.35016	0.00366254	0.66374	3.5198	5.13908	0.441765	ESF	ortholog_one2many	SLC38A11	SLC38A11
Mdomestica	NP_vs_LG	ENSMODG00000006010	0.0134988	-0.0571893	0.0483028	18.0117	8.73644	-0.965417	ESF	ortholog_one2one	NCALD	NCALD
Mdomestica	NP_vs_LG	ENSMODG00000006013	0.11074	0.00385619	0.276492	3.36201	4.62518	0.366904	ESF	ortholog_one2many	ALOX12	ALOX12
Mdomestica	NP_vs_LG	ENSMODG00000006014	2.1683172740004974e-05	-0.0935755	0.000142086	25.3425	19.0146	-0.396341	ESF			ACYP1
Mdomestica	NP_vs_LG	ENSMODG00000006015	0.820227	0.00640383	1	2.42745	3.59736	0.423671	ESF	ortholog_one2one	CPT1B	CPT1B
Mdomestica	NP_vs_LG	ENSMODG00000006018	0.422759	0.00158387	0.748081	0.0849606	0.513908	0.480635	ESF			ZNF781
Mdomestica	NP_vs_LG	ENSMODG00000006020	0.532133	-0.00577444	0.860774	2.53668	2.05563	-0.210925	ESF	ortholog_one2one	SLC9A5	SLC9A5
Mdomestica	NP_vs_LG	ENSMODG00000006021	0.3327	0.00355823	0.640601	0.0970979	0.513908	0.464586	ESF			TMED2
Mdomestica	NP_vs_LG	ENSMODG00000006027	0.183943	0.0448145	0.414291	14.2248	20.0424	0.466875	ESF	ortholog_one2one	NOL9	NOL9
Mdomestica	NP_vs_LG	ENSMODG00000006028	0.584866	0.00138601	0.898134	4.23589	4.62518	0.103462	ESF	ortholog_one2one	CYB5R2	CYB5R2
Mdomestica	NP_vs_LG	ENSMODG00000006032	0.000130079	-0.160319	0.000748927	60.055	39.057	-0.608054	ESF	ortholog_one2one	RALGPS2	RALGPS2
Mdomestica	NP_vs_LG	ENSMODG00000006033	0.344407	0.00525413	0.657335	9.53986	11.306	0.223504	ESF	ortholog_one2one	LIN9	LIN9
Mdomestica	NP_vs_LG	ENSMODG00000006034	2.4410169016420477e-08	-0.233283	2.3318940903247396e-07	54.6175	31.8623	-0.759106	ESF	ortholog_one2many	CHKB	CHKB
Mdomestica	NP_vs_LG	ENSMODG00000006036	7.53326621189121e-12	0.316426	9.705806378356264e-11	43.1357	95.0731	1.12219	ESF	ortholog_one2one	CPEB4	CPEB4
Mdomestica	NP_vs_LG	ENSMODG00000006037	0.501213	0.012122	0.831887	10.171	12.8477	0.309889	ESF	ortholog_one2one	MLH3	MLH3
Mdomestica	NP_vs_LG	ENSMODG00000006040	3.323005886393798e-60	-0.57466	2.28911689415223e-58	102.317	3.08345	-4.66114	ESF	ortholog_one2one	PPL	PPL
Mdomestica	NP_vs_LG	ENSMODG00000006041	0.157883	-0.0119669	0.366961	2.476	0.513908	-1.19915	ESF	ortholog_one2one	ANGPTL1	ANGPTL1
Mdomestica	NP_vs_LG	ENSMODG00000006043	0.534183	-0.0130389	0.860774	4.02956	4.11127	0.0232486	ESF	ortholog_one2many	ZNF569	ZNF546
Mdomestica	NP_vs_LG	ENSMODG00000006045	0.75376	-0.00909839	0.996223	5.24328	5.13908	-0.0242817	ESF			RALYL
Mdomestica	NP_vs_LG	ENSMODG00000006046	0.46242	-0.0279595	0.789229	19.104	15.4173	-0.29227	ESF	ortholog_one2one	FHOD1	FHOD1
Mdomestica	NP_vs_LG	ENSMODG00000006047	1.2191080894832807e-08	-0.192979	1.2119030634286842e-07	33.8629	16.4451	-0.998872	ESF	ortholog_one2many	BOD1	BOD1
Mdomestica	NP_vs_LG	ENSMODG00000006048	1.3182546584648626e-07	0.0180183	1.1666426072024253e-06	0.182058	6.68081	2.69996	ESF	ortholog_one2one	GRHL2	GRHL2
Mdomestica	NP_vs_LG	ENSMODG00000006053	0.0132916	-0.0233542	0.0476797	9.0301	9.25035	0.0313373	ESF	ortholog_one2one	FAM20B	FAM20B
Mdomestica	NP_vs_LG	ENSMODG00000006054	0.279071	0.00642644	0.565422	9.1272	11.306	0.281125	ESF	ortholog_one2many	ZNF706	ZNF706
Mdomestica	NP_vs_LG	ENSMODG00000006055	0.385655	0.00186734	0.705425	0.0849606	0.513908	0.480635	ESF	ortholog_many2many	SDHAF2	SDHAF2
Mdomestica	NP_vs_LG	ENSMODG00000006058	0.431948	0.0131123	0.757823	30.1003	35.9736	0.249565	ESF	ortholog_one2one	TMEM208	TMEM208
Mdomestica	NP_vs_LG	ENSMODG00000006061	0.000959481	0.0252336	0.00460783	1.10449	5.13908	1.54455	ESF	ortholog_one2many	EIF2B2	EIF2B2
Mdomestica	NP_vs_LG	ENSMODG00000006062	9.407173846517868e-14	0.348185	1.4202449633809492e-12	133.74	209.675	0.644837	ESF	ortholog_one2one	AFDN	AFDN
Mdomestica	NP_vs_LG	ENSMODG00000006063	0.425843	-0.00661897	0.75252	1.22586	0.513908	-0.556085	ESF			FBXL13
Mdomestica	NP_vs_LG	ENSMODG00000006064	1.8284112804373957e-27	0.524227	5.484633706318608e-26	62.1426	137.214	1.13021	ESF	ortholog_one2one	DNM2	DNM2
Mdomestica	NP_vs_LG	ENSMODG00000006067	4.0383387012149286e-05	-0.0763681	0.000253594	12.028	3.08345	-1.67375	ESF	ortholog_one2one	PPFIBP2	PPFIBP2
Mdomestica	NP_vs_LG	ENSMODG00000006068	0.318226	-0.0213847	0.621381	8.4111	5.65299	-0.50036	ESF	ortholog_one2one	SALL2	SALL2
Mdomestica	NP_vs_LG	ENSMODG00000006070	8.096939085195834e-29	0.337711	2.5284029487336465e-27	31.9209	82.2253	1.33802	ESF	ortholog_one2one	ARSA	ARSA
Mdomestica	NP_vs_LG	ENSMODG00000006071	1.8432525780476645e-14	0.114336	2.9347535384629975e-13	3.44697	22.0981	2.37688	ESF	ortholog_one2one	PGF	PGF
Mdomestica	NP_vs_LG	ENSMODG00000006072	0.0843526	-0.0534459	0.223147	21.7256	17.4729	-0.298912	ESF	ortholog_one2one	UBN1	UBN1
Mdomestica	NP_vs_LG	ENSMODG00000006073	0.00409352	0.0211158	0.0168747	1.25013	4.11127	1.18367	ESF	ortholog_one2one	TOR3A	TOR3A
Mdomestica	NP_vs_LG	ENSMODG00000006076	1.3132737885622835e-09	-0.269691	1.4231631407514676e-08	66.1601	40.0849	-0.708997	ESF	ortholog_one2one	PARP1	PARP1
Mdomestica	NP_vs_LG	ENSMODG00000006078	0.543564	-0.0294561	0.866347	29.894	29.8067	-0.00408318	ESF	ortholog_one2one	ODF2	ODF2
Mdomestica	NP_vs_LG	ENSMODG00000006079	0.0418381	-0.0871761	0.125776	39.8344	20.5563	-0.921673	ESF	ortholog_one2one	OLFML1	OLFML1
Mdomestica	NP_vs_LG	ENSMODG00000006084	0.160686	0.0283253	0.37212	6.80899	11.306	0.656153	ESF	ortholog_one2one	PLEKHG5	PLEKHG5
Mdomestica	NP_vs_LG	ENSMODG00000006085	0.284221	0.0246555	0.57323	7.61004	9.76426	0.322157	ESF	ortholog_one2one	METTL3	METTL3
Mdomestica	NP_vs_LG	ENSMODG00000006089	3.3494224587414876e-06	0.193397	2.4699062816383905e-05	29.1658	62.6968	1.07831	ESF	ortholog_one2one	RALGAPA2	RALGAPA2
Mdomestica	NP_vs_LG	ENSMODG00000006090	8.255146237212889e-17	0.407462	1.510890149437021e-15	53.2582	124.88	1.21413	ESF	ortholog_one2one	ABL2	ABL2
Mdomestica	NP_vs_LG	ENSMODG00000006091	1.2049372807934705e-05	0.0124586	8.242456443990663e-05	0.169921	1.54173	1.1194	ESF	ortholog_one2one	C19orf38	C19orf38
Mdomestica	NP_vs_LG	ENSMODG00000006095	1.1637543324216476e-05	-0.33609	7.97666313300108e-05	138.195	98.6704	-0.481865	ESF	ortholog_one2one	ITPKB	ITPKB
Mdomestica	NP_vs_LG	ENSMODG00000006099	0.385051	-0.024696	0.705207	7.2702	4.11127	-0.694242	ESF	ortholog_one2one	SYT9	SYT9
Mdomestica	NP_vs_LG	ENSMODG00000006102	6.110278700243544e-38	0.707115	2.5498555726724082e-36	106.528	221.495	1.04905	ESF	ortholog_one2one	SMG1	SMG1
Mdomestica	NP_vs_LG	ENSMODG00000006103	0.923281	-0.00317336	1	2.82798	2.56954	-0.100842	ESF	ortholog_one2one	FAAH2	FAAH2
Mdomestica	NP_vs_LG	ENSMODG00000006104	0.0477077	0.0410159	0.139953	10.256	15.9312	0.588992	ESF	ortholog_one2one	CARM1	CARM1
Mdomestica	NP_vs_LG	ENSMODG00000006106	0.987136	0.00236669	1	13.8364	15.9312	0.190536	ESF	ortholog_one2one	SHANK3	SHANK3
Mdomestica	NP_vs_LG	ENSMODG00000006108	0.000480931	0.00711587	0.00246641	0.0606862	0.513908	0.51328	ESF			SMAD4
Mdomestica	NP_vs_LG	ENSMODG00000006113	0.000274858	-0.134194	0.00148022	45.017	33.404	-0.419588	ESF	ortholog_one2one	TOX4	TOX4
Mdomestica	NP_vs_LG	ENSMODG00000006114	0.00167039	-0.116884	0.00756978	30.7557	20.0424	-0.593716	ESF	ortholog_one2many		ENSP00000355741.2
Mdomestica	NP_vs_LG	ENSMODG00000006121	0.00151727	-0.105314	0.00695287	31.6903	19.5285	-0.671234	ESF	ortholog_one2one	RAB2B	RAB2B
Mdomestica	NP_vs_LG	ENSMODG00000006124	2.1875096606144934e-24	0.162673	5.739229891394026e-23	3.26492	31.3484	2.92311	ESF	ortholog_one2many	SOAT1	SOAT1
Mdomestica	NP_vs_LG	ENSMODG00000006125	1.4664655255764992e-09	-0.284983	1.5804278818683522e-08	71.5611	39.057	-0.857141	ESF	ortholog_one2one	KIZ	KIZ
Mdomestica	NP_vs_LG	ENSMODG00000006126	0.231358	0.0187926	0.494631	12.5742	16.959	0.403841	ESF	ortholog_one2one	PARVG	PARVG
Mdomestica	NP_vs_LG	ENSMODG00000006127	7.726616025715685e-90	1.66542	8.37314749316391e-88	321.867	1050.43	1.70334	ESF	ortholog_one2one	SPON1	SPON1
Mdomestica	NP_vs_LG	ENSMODG00000006128	0.158235	-0.00693668	0.367531	3.24064	2.56954	-0.248543	ESF	ortholog_one2one	ELMO3	ELMO3
Mdomestica	NP_vs_LG	ENSMODG00000006129	0.0426239	0.0413457	0.12762	18.0238	22.612	0.311714	ESF	ortholog_one2one	DLST	DLST
Mdomestica	NP_vs_LG	ENSMODG00000006130	0.22454	0.0231957	0.483143	16.7251	21.0702	0.316308	ESF	ortholog_one2many	GLE1	GLE1
Mdomestica	NP_vs_LG	ENSMODG00000006132	0.216805	-0.012917	0.470526	2.20898	0.513908	-1.08384	ESF	ortholog_one2one	TMLHE	TMLHE
Mdomestica	NP_vs_LG	ENSMODG00000006136	4.430568107323606e-05	0.265519	0.000275949	72.6413	118.713	0.70099	ESF	ortholog_one2one	ATG7	ATG7
Mdomestica	NP_vs_LG	ENSMODG00000006138	0.814376	0.00176709	1	0.339842	0.513908	0.176215	ESF	ortholog_one2one	ESPN	ESPN
Mdomestica	NP_vs_LG	ENSMODG00000006139	0.285099	0.00519686	0.574376	0.315568	1.54173	0.950122	ESF	ortholog_one2one	AXDND1	AXDND1
Mdomestica	NP_vs_LG	ENSMODG00000006140	0.747488	-0.0245033	0.991624	70.9785	71.9472	0.0192855	ESF	ortholog_one2one	GLYR1	GLYR1
Mdomestica	NP_vs_LG	ENSMODG00000006145	1.1811001338714466e-20	0.475498	2.6009817164942533e-19	54.217	137.727	1.32907	ESF	ortholog_one2one	VGLL4	VGLL4
Mdomestica	NP_vs_LG	ENSMODG00000006146	2.9543723487111026e-08	0.0376815	2.788296959883384e-07	0.801057	12.3338	2.88817	ESF	ortholog_one2one	STC2	STC2
Mdomestica	NP_vs_LG	ENSMODG00000006150	0.177805	0.0404459	0.403454	13.6908	20.0424	0.518388	ESF	ortholog_one2one	E2F4	E2F4
Mdomestica	NP_vs_LG	ENSMODG00000006151	0.333857	0.0296878	0.642146	17.9874	23.6398	0.375949	ESF	ortholog_one2one	COQ8A	COQ8A
Mdomestica	NP_vs_LG	ENSMODG00000006153	1.2019399861091186e-09	-0.220526	1.3061271739656643e-08	50.6851	29.8067	-0.746504	ESF	ortholog_one2many	TAMM41	TAMM41
Mdomestica	NP_vs_LG	ENSMODG00000006158	0.0018789	-0.221678	0.00842142	154.034	113.06	-0.44279	ESF			YWHAZ
Mdomestica	NP_vs_LG	ENSMODG00000006159	0.294956	0.00739171	0.588474	1.27441	1.54173	0.160316	ESF	ortholog_one2one	SYN2	SYN2
Mdomestica	NP_vs_LG	ENSMODG00000006160	0.206342	0.00996788	0.452712	5.71664	7.19472	0.286955	ESF	ortholog_one2one	VAMP7	VAMP7
Mdomestica	NP_vs_LG	ENSMODG00000006161	0.992556	0.000759041	1	2.67019	3.08345	0.153934	ESF	ortholog_one2one	BCL6B	BCL6B
Mdomestica	NP_vs_LG	ENSMODG00000006163	0.00794887	0.0870814	0.0303361	117.537	157.77	0.4216	ESF	ortholog_one2one	XRN2	XRN2
Mdomestica	NP_vs_LG	ENSMODG00000006166	0.00711844	-0.0698272	0.0275425	20.0871	13.3616	-0.554144	ESF	ortholog_one2one	COQ7	COQ7
Mdomestica	NP_vs_LG	ENSMODG00000006168	0.00684521	0.106369	0.0266319	51.7532	76.0584	0.546696	ESF	ortholog_one2one	YLPM1	YLPM1
Mdomestica	NP_vs_LG	ENSMODG00000006171	4.531923053818829e-69	1.17446	3.4804407385588474e-67	113.289	383.376	1.74983	ESF	ortholog_one2many	ABCA10	ABCA8
Mdomestica	NP_vs_LG	ENSMODG00000006174	0.0859631	-0.0522156	0.226446	15.2201	8.22253	-0.814547	ESF	ortholog_one2one	GPR153	GPR153
Mdomestica	NP_vs_LG	ENSMODG00000006175	0.00492656	-0.0622999	0.0198372	17.4169	13.3616	-0.358814	ESF	ortholog_one2many	CEP43	CEP43
Mdomestica	NP_vs_LG	ENSMODG00000006179	5.322692720102486e-05	-0.179191	0.000327349	53.2824	41.1127	-0.366231	ESF	ortholog_one2one	FCF1	FCF1
Mdomestica	NP_vs_LG	ENSMODG00000006180	0.679454	0.00474902	0.962611	0.400529	1.02782	0.533956	ESF	ortholog_one2one	TDRD5	TDRD5
Mdomestica	NP_vs_LG	ENSMODG00000006182	0.00336976	-0.0990325	0.0141803	42.0555	38.5431	-0.122771	ESF	ortholog_one2one	ROGDI	ROGDI
Mdomestica	NP_vs_LG	ENSMODG00000006184	0.00044601	0.0600049	0.00230896	78.2002	92.5035	0.239517	ESF	ortholog_one2one	CREBRF	CREBRF
Mdomestica	NP_vs_LG	ENSMODG00000006187	0.565195	0.00277549	0.886026	0.57045	0.513908	-0.0529	ESF	ortholog_one2one	FAM163A	FAM163A
Mdomestica	NP_vs_LG	ENSMODG00000006189	0.121969	0.0225409	0.299403	2.50027	5.13908	0.810557	ESF	ortholog_one2one	ICMT	ICMT
Mdomestica	NP_vs_LG	ENSMODG00000006192	0.0852268	-0.00293803	0.225004	1.42006	0.513908	-0.676763	ESF			ZNF658
Mdomestica	NP_vs_LG	ENSMODG00000006193	2.4894782501697477e-05	-0.24741	0.000161472	116.882	87.8783	-0.407434	ESF	ortholog_one2many	RNASET2	RNASET2
Mdomestica	NP_vs_LG	ENSMODG00000006199	7.938558904984971e-15	-0.21929	1.2986364528518673e-13	40.0286	7.19472	-2.32386	ESF	ortholog_one2one	TIMP4	TIMP4
Mdomestica	NP_vs_LG	ENSMODG00000006200	0.559608	-0.020886	0.881616	14.3705	14.3894	0.00177787	ESF	ortholog_one2many	SNX16	SNX16
Mdomestica	NP_vs_LG	ENSMODG00000006201	4.198242507493192e-37	-0.854081	1.6976875343354108e-35	196.587	88.3922	-1.14426	ESF	ortholog_one2many	RPL26	RPL26
Mdomestica	NP_vs_LG	ENSMODG00000006202	7.989271550292805e-05	0.110628	0.000478257	11.3604	26.7232	1.16536	ESF	ortholog_one2one	AREL1	AREL1
Mdomestica	NP_vs_LG	ENSMODG00000006205	0.000168219	-0.145682	0.000946649	38.9241	30.3206	-0.350148	ESF	ortholog_one2one	SAMM50	SAMM50
Mdomestica	NP_vs_LG	ENSMODG00000006206	2.2385498893881879e-10	0.135927	2.58854164138996e-09	10.2681	31.3484	1.52145	ESF	ortholog_one2many	F8A2	F8A1
Mdomestica	NP_vs_LG	ENSMODG00000006207	0.857996	-0.0166935	1	25.0998	23.1259	-0.113457	ESF	ortholog_one2one	TMC7	TMC7
Mdomestica	NP_vs_LG	ENSMODG00000006211	0.892907	0.00172076	1	1.91768	2.56954	0.290916	ESF			ZNF436
Mdomestica	NP_vs_LG	ENSMODG00000006214	1.2026239466622703e-17	0.335248	2.2929305108233286e-16	20.4027	68.3498	1.6961	ESF	ortholog_one2one	ERGIC1	ERGIC1
Mdomestica	NP_vs_LG	ENSMODG00000006216	0.440185	-0.00867743	0.766792	2.50027	1.02782	-0.787539	ESF	ortholog_one2one	PNPLA3	PNPLA3
Mdomestica	NP_vs_LG	ENSMODG00000006219	0.743796	-0.00324495	0.988783	47.5537	51.3908	0.109734	ESF	ortholog_one2one	CHD8	CHD8
Mdomestica	NP_vs_LG	ENSMODG00000006220	0.0619907	0.00422009	0.172548	0.0485489	0.513908	0.529884	ESF	ortholog_one2one	CHMP4C	CHMP4C
Mdomestica	NP_vs_LG	ENSMODG00000006221	1.6406665871722262e-15	0.000756596	2.790456316408246e-14	2.07547	8.73644	1.66259	ESF	ortholog_one2one	CD93	CD93
Mdomestica	NP_vs_LG	ENSMODG00000006222	6.10622602395755e-12	-0.641884	7.919318774779761e-11	349.904	269.288	-0.37658	ESF	ortholog_many2many	PABPC1	PABPC1
Mdomestica	NP_vs_LG	ENSMODG00000006228	0.685654	0.0038115	0.962611	6.10503	8.22253	0.376323	ESF	ortholog_one2one	HSF4	HSF4
Mdomestica	NP_vs_LG	ENSMODG00000006232	0.000173187	-0.0699073	0.000971809	17.8053	10.2782	-0.737608	ESF	ortholog_one2one	ZFAND1	ZFAND1
Mdomestica	NP_vs_LG	ENSMODG00000006233	3.877911829532394e-26	0.550665	1.0972209352971068e-24	29.5906	117.171	1.94972	ESF	ortholog_one2one	PPARG	PPARG
Mdomestica	NP_vs_LG	ENSMODG00000006234	0.028228	0.0546897	0.0898865	17.3684	31.3484	0.816471	ESF	ortholog_one2one	NEURL1B	NEURL1B
Mdomestica	NP_vs_LG	ENSMODG00000006238	0.630568	0.008069	0.931732	20.876	23.1259	0.14123	ESF	ortholog_one2one	GZF1	GZF1
Mdomestica	NP_vs_LG	ENSMODG00000006240	0.804853	0.00129775	1	0.849606	1.02782	0.132709	ESF	ortholog_one2many	TOR1AIP2	TOR1AIP2
Mdomestica	NP_vs_LG	ENSMODG00000006241	2.049774253247151e-24	-0.544912	5.393345556744446e-23	143.365	36.4875	-1.94524	ESF	ortholog_one2one	RPS6KA2	RPS6KA2
Mdomestica	NP_vs_LG	ENSMODG00000006242	7.333973075530908e-05	0.0647297	0.000441439	4.26017	14.3894	1.54876	ESF	ortholog_one2one	TRADD	TRADD
Mdomestica	NP_vs_LG	ENSMODG00000006244	9.058000342019553e-105	1.07519	1.1825866446530957e-102	6.69975	356.139	5.53553	ESF	ortholog_one2one	LTBP2	LTBP2
Mdomestica	NP_vs_LG	ENSMODG00000006246	0.0126324	0.170464	0.0455772	424.827	527.784	0.31241	ESF	ortholog_one2one	CDC42BPA	CDC42BPA
Mdomestica	NP_vs_LG	ENSMODG00000006248	0.945064	-0.0013969	1	3.09499	2.56954	-0.198122	ESF	ortholog_one2one	ISCA2	ISCA2
Mdomestica	NP_vs_LG	ENSMODG00000006249	0.197258	-0.0414754	0.437381	20.1599	17.4729	-0.195926	ESF	ortholog_one2one	TSEN2	TSEN2
Mdomestica	NP_vs_LG	ENSMODG00000006250	0.0206278	0.0426629	0.0692569	6.17785	12.3338	0.893464	ESF	ortholog_one2one	GDE1	GDE1
Mdomestica	NP_vs_LG	ENSMODG00000006251	0.201816	-0.017428	0.445506	3.76254	2.05563	-0.64026	ESF	ortholog_one2many	SNX16	SNX16
Mdomestica	NP_vs_LG	ENSMODG00000006252	1.8810607237808097e-17	0.445228	3.5469767444221775e-16	123.266	181.924	0.557813	ESF	ortholog_one2one	SPTAN1	SPTAN1
Mdomestica	NP_vs_LG	ENSMODG00000006256	0.537031	-0.00525885	0.861349	7.8892	6.1669	-0.310704	ESF	ortholog_one2one	SCUBE1	SCUBE1
Mdomestica	NP_vs_LG	ENSMODG00000006257	0.0100719	-0.0261871	0.0373721	5.13405	2.56954	-0.781101	ESF	ortholog_one2one	PLPPR3	PLPPR3
Mdomestica	NP_vs_LG	ENSMODG00000006260	0.711238	0.00614349	0.97926	1.69921	2.05563	0.178933	ESF	ortholog_one2one	ASGR1	ASGR1
Mdomestica	NP_vs_LG	ENSMODG00000006262	0.0851628	0.0045437	0.224921	0.558313	1.54173	0.705823	ESF	ortholog_one2one	SNX31	SNX31
Mdomestica	NP_vs_LG	ENSMODG00000006263	0.0484126	-0.100637	0.141612	66.6941	49.8491	-0.412807	ESF	ortholog_one2one	TOR1AIP1	TOR1AIP1
Mdomestica	NP_vs_LG	ENSMODG00000006265	0.38357	0.0147732	0.703397	5.32824	6.1669	0.179544	ESF	ortholog_one2one	MKRN2OS	MKRN2OS
Mdomestica	NP_vs_LG	ENSMODG00000006268	0.256976	-0.038736	0.532822	17.1985	14.9033	-0.194486	ESF			ISCU
Mdomestica	NP_vs_LG	ENSMODG00000006270	1.019678490605352e-87	0.661472	1.0794025164836654e-85	97.1221	284.705	1.54188	ESF	ortholog_one2one	NPC2	NPC2
Mdomestica	NP_vs_LG	ENSMODG00000006272	0.115224	0.0348862	0.285606	66.1115	78.628	0.246716	ESF	ortholog_one2one	TPP2	TPP2
Mdomestica	NP_vs_LG	ENSMODG00000006275	0.0156068	-0.0443513	0.0547595	14.9531	10.2782	-0.500301	ESF	ortholog_one2one	ANKRD46	ANKRD46
Mdomestica	NP_vs_LG	ENSMODG00000006276	0.171518	0.0126563	0.391712	4.64856	7.19472	0.536811	ESF	ortholog_one2one	DYNC2I2	DYNC2I2
Mdomestica	NP_vs_LG	ENSMODG00000006277	0.0528638	0.0823664	0.151941	28.4254	43.1683	0.58595	ESF	ortholog_one2one	NAPB	NAPB
Mdomestica	NP_vs_LG	ENSMODG00000006278	0.0651104	0.049947	0.179971	12.0765	20.0424	0.68632	ESF	ortholog_one2one	CCP110	CCP110
Mdomestica	NP_vs_LG	ENSMODG00000006280	0.180392	-0.0299344	0.4077	11.1177	8.73644	-0.31565	ESF	ortholog_one2one	MKRN2	MKRN2
Mdomestica	NP_vs_LG	ENSMODG00000006282	0.214764	-0.014347	0.467204	4.06597	1.02782	-1.32091	ESF	ortholog_one2one	FGF14	FGF14
Mdomestica	NP_vs_LG	ENSMODG00000006287	4.3508341800099727e-38	0.706035	1.8239575032619788e-36	71.4033	200.938	1.47979	ESF	ortholog_one2one	SMARCA4	SMARCA4
Mdomestica	NP_vs_LG	ENSMODG00000006288	1.2019491711841094e-06	0.113886	9.450484779568318e-06	105.776	113.06	0.095204	ESF	ortholog_one2one	RNF19A	RNF19A
Mdomestica	NP_vs_LG	ENSMODG00000006290	0.26835	-0.00111409	0.54937	15.8755	17.9868	0.170066	ESF	ortholog_one2one	INTS11	INTS11
Mdomestica	NP_vs_LG	ENSMODG00000006293	4.0020084352431795e-14	-0.245032	6.185065685967433e-13	52.1658	8.73644	-2.44903	ESF	ortholog_one2one	SYNDIG1	SYNDIG1
Mdomestica	NP_vs_LG	ENSMODG00000006294	0.26022	0.00976586	0.537314	1.32296	3.08345	0.813825	ESF			CHD5
Mdomestica	NP_vs_LG	ENSMODG00000006296	0.14848	0.0100677	0.350048	4.81848	6.68081	0.400616	ESF	ortholog_one2one	CPTP	CPTP
Mdomestica	NP_vs_LG	ENSMODG00000006297	1.0565705332362089e-08	-0.233643	1.0579983312540956e-07	62.9315	32.8901	-0.915662	ESF	ortholog_one2one	ABCA5	ABCA5
Mdomestica	NP_vs_LG	ENSMODG00000006302	4.2693273374106284e-08	0.176283	3.9746060308926047e-07	40.1014	62.1829	0.620347	ESF			PTBP1
Mdomestica	NP_vs_LG	ENSMODG00000006303	0.0604187	-0.0229548	0.168962	25.3183	22.0981	-0.188293	ESF	ortholog_one2one	ATF1	ATF1
Mdomestica	NP_vs_LG	ENSMODG00000006307	2.0861273387868857e-09	0.302423	2.2177337436029485e-08	61.1231	105.351	0.775635	ESF	ortholog_one2one	RAF1	RAF1
Mdomestica	NP_vs_LG	ENSMODG00000006308	6.7360072206135246e-127	1.52856	1.0863594703974177e-124	100.314	433.225	2.09961	ESF	ortholog_one2one	SH3PXD2B	SH3PXD2B
Mdomestica	NP_vs_LG	ENSMODG00000006309	7.196751639745208e-06	-0.0809527	5.0998537013929786e-05	16.5916	7.70863	-1.01437	ESF	ortholog_one2one	ITGBL1	ITGBL1
Mdomestica	NP_vs_LG	ENSMODG00000006310	0.00156633	-0.0841232	0.00715257	104.684	111.518	0.0904056	ESF	ortholog_one2one	AHCTF1	AHCTF1
Mdomestica	NP_vs_LG	ENSMODG00000006311	0.000149468	0.0433252	0.000850202	6.14144	12.3338	0.900801	ESF	ortholog_one2one	LDLR	LDLR
Mdomestica	NP_vs_LG	ENSMODG00000006313	0.690318	-0.0114766	0.962988	7.70714	6.1669	-0.28085	ESF	ortholog_one2one	APMAP	APMAP
Mdomestica	NP_vs_LG	ENSMODG00000006314	5.77245794466379e-88	0.72004	6.134243390265392e-86	42.3468	267.746	2.63225	ESF	ortholog_one2one	MYOF	MYOF
Mdomestica	NP_vs_LG	ENSMODG00000006316	0.24338	0.0943239	0.512618	97.4013	114.088	0.225984	ESF
Mdomestica	NP_vs_LG	ENSMODG00000006321	0.1743	-0.0227925	0.39691	4.87917	2.05563	-0.94414	ESF			ZNF850
Mdomestica	NP_vs_LG	ENSMODG00000006324	2.646162784688663e-09	0.129246	2.7893058465132283e-08	28.9958	62.6968	1.08646	ESF	ortholog_one2one	C16orf70	C16orf70
Mdomestica	NP_vs_LG	ENSMODG00000006325	0.750643	0.019478	0.993837	26.1315	32.3762	0.298854	ESF	ortholog_one2one	WDR37	WDR37
Mdomestica	NP_vs_LG	ENSMODG00000006327	0.000908536	-0.125022	0.00438299	42.4682	25.6954	-0.703367	ESF	ortholog_one2one	PTPN5	PTPN5
Mdomestica	NP_vs_LG	ENSMODG00000006332	5.0527891603487295e-05	0.0577338	0.000311729	2.91294	10.7921	1.59149	ESF	ortholog_one2one	RGS22	RGS22
Mdomestica	NP_vs_LG	ENSMODG00000006335	2.498968882359406e-05	0.0378718	0.00016201	1.35937	7.70863	1.88404	ESF	ortholog_one2one	EFCAB12	EFCAB12
Mdomestica	NP_vs_LG	ENSMODG00000006336	8.755509340627591e-80	-1.64652	8.082484834747025e-78	465.475	170.618	-1.4426	ESF			COX6C
Mdomestica	NP_vs_LG	ENSMODG00000006337	4.045076614989253e-29	0.655983	1.2776943036078381e-27	72.52	178.84	1.29051	ESF	ortholog_one2one	CEP350	CEP350
Mdomestica	NP_vs_LG	ENSMODG00000006338	0.211065	0.0270685	0.460767	21.7378	28.7789	0.389198	ESF	ortholog_one2one	ANKS3	ANKS3
Mdomestica	NP_vs_LG	ENSMODG00000006339	1.604921964273175e-09	0.214678	1.7235466311977142e-08	24.6386	55.5021	1.13999	ESF	ortholog_one2one	IMPA1	IMPA1
Mdomestica	NP_vs_LG	ENSMODG00000006341	0.048575	-0.0482887	0.142026	70.6023	71.4333	0.016647	ESF	ortholog_one2one	UBTD2	UBTD2
Mdomestica	NP_vs_LG	ENSMODG00000006342	0.0465418	-0.0698766	0.137223	64.4244	62.6968	-0.0386079	ESF	ortholog_one2one	SET	SET
Mdomestica	NP_vs_LG	ENSMODG00000006345	0.000190474	0.152441	0.001061	36.2296	66.8081	0.865006	ESF	ortholog_one2one	ACSS1	ACSS1
Mdomestica	NP_vs_LG	ENSMODG00000006347	8.068505421201247e-05	0.19503	0.000482895	65.0677	90.4479	0.469005	ESF	ortholog_one2one	KANK2	KANK2
Mdomestica	NP_vs_LG	ENSMODG00000006352	4.411768808669833e-24	0.454135	1.1454305438191366e-22	34.1906	98.6704	1.50198	ESF	ortholog_one2one	CBFB	CBFB
Mdomestica	NP_vs_LG	ENSMODG00000006354	0.326913	0.00689177	0.633113	0.837469	2.05563	0.733752	ESF	ortholog_one2one	IGSF22	IGSF22
Mdomestica	NP_vs_LG	ENSMODG00000006355	3.1364349709233425e-09	-0.141012	3.28337676967565e-08	72.7142	78.1141	0.101993	ESF	ortholog_one2one	PDE10A	PDE10A
Mdomestica	NP_vs_LG	ENSMODG00000006356	0.0890948	-0.0667365	0.232951	31.3019	26.7232	-0.220524	ESF	ortholog_one2one	SCCPDH	SCCPDH
Mdomestica	NP_vs_LG	ENSMODG00000006358	0.225319	-0.0190634	0.484364	21.4829	16.4451	-0.366009	ESF	ortholog_one2one	PALM	PALM
Mdomestica	NP_vs_LG	ENSMODG00000006359	0.567717	0.00232188	0.886239	0.157784	0.513908	0.386912	ESF	ortholog_one2one	ADARB2	ADARB2
Mdomestica	NP_vs_LG	ENSMODG00000006360	0.00509151	-0.0416116	0.0204324	9.26071	4.62518	-0.86716	ESF	ortholog_one2one	QSOX1	QSOX1
Mdomestica	NP_vs_LG	ENSMODG00000006362	6.220172610964715e-21	0.292255	1.3898816012617733e-19	20.6697	67.8359	1.66748	ESF			LRRC75A
Mdomestica	NP_vs_LG	ENSMODG00000006363	0.000119322	0.0649629	0.000692662	7.19738	18.5007	1.25029	ESF	ortholog_one2one	DIAPH3	DIAPH3
Mdomestica	NP_vs_LG	ENSMODG00000006364	0.22858	0.0165412	0.490067	3.83537	6.1669	0.567725	ESF	ortholog_one2one	TMEM86A	TMEM86A
Mdomestica	NP_vs_LG	ENSMODG00000006369	0.259478	-0.0172005	0.536553	5.61954	3.59736	-0.525925	ESF	ortholog_one2one	ABCD4	ABCD4
Mdomestica	NP_vs_LG	ENSMODG00000006371	0.578809	0.000650388	0.892331	0.424803	0.513908	0.0875154	ESF	ortholog_one2one	LHX4	LHX4
Mdomestica	NP_vs_LG	ENSMODG00000006372	4.1496995378310475e-06	-0.234948	3.030695584142617e-05	74.4012	48.3074	-0.612784	ESF	ortholog_one2one	CNST	CNST
Mdomestica	NP_vs_LG	ENSMODG00000006373	0.098727	0.0447322	0.252288	18.4486	24.6676	0.400283	ESF			SPTY2D1
Mdomestica	NP_vs_LG	ENSMODG00000006375	0.0620169	0.0355351	0.172586	6.39632	11.306	0.73448	ESF	ortholog_one2one	ENTPD6	ENTPD6
Mdomestica	NP_vs_LG	ENSMODG00000006377	0.307108	-0.00285612	0.605536	1.63853	1.02782	-0.379805	ESF	ortholog_one2one	CAND2	CAND1
Mdomestica	NP_vs_LG	ENSMODG00000006380	0.69834	0.00677665	0.968505	2.19684	3.59736	0.524159	ESF	ortholog_one2one	KCNAB2	KCNAB2
Mdomestica	NP_vs_LG	ENSMODG00000006382	0.530945	-0.0161735	0.859525	7.71928	7.19472	-0.0895147	ESF	ortholog_one2one	DVL1	DVL1
Mdomestica	NP_vs_LG	ENSMODG00000006383	2.7296997515831418e-05	0.145954	0.000175681	29.19	51.9048	0.809324	ESF	ortholog_one2one	STK10	STK10
Mdomestica	NP_vs_LG	ENSMODG00000006384	2.5798940809200942e-12	-0.0608933	3.477529794325773e-11	13.618	17.4729	0.337666	ESF	ortholog_one2one	BBOF1	BBOF1
Mdomestica	NP_vs_LG	ENSMODG00000006387	3.130694597828588e-06	-0.233557	2.3179652656944747e-05	123.387	119.227	-0.0490789	ESF	ortholog_one2one	ACBD6	ACBD6
Mdomestica	NP_vs_LG	ENSMODG00000006389	0.000404796	0.139652	0.00211155	29.2386	52.4187	0.820953	ESF			UEVLD
Mdomestica	NP_vs_LG	ENSMODG00000006392	0.737531	0.000505744	0.986932	0.485489	0.513908	0.0273397	ESF	ortholog_one2many	TAF8	TAF8
Mdomestica	NP_vs_LG	ENSMODG00000006395	0.339536	0.00400184	0.649983	0.631136	1.02782	0.31405	ESF	ortholog_one2one	PKN3	PKN3
Mdomestica	NP_vs_LG	ENSMODG00000006397	1.4157960636048493e-05	0.227028	9.570236853021242e-05	58.2466	114.088	0.95793	ESF	ortholog_one2one	LIN52	LIN52
Mdomestica	NP_vs_LG	ENSMODG00000006399	0.260437	0.00132717	0.537519	3.6169	4.11127	0.146758	ESF	ortholog_one2many	MBD4	MBD4
Mdomestica	NP_vs_LG	ENSMODG00000006403	1.3945870366776198e-23	0.320347	3.5435952534374706e-22	27.1267	71.9472	1.37491	ESF	ortholog_one2one	TMEM248	TMEM248
Mdomestica	NP_vs_LG	ENSMODG00000006404	2.9705618696211103e-05	-0.077719	0.000190201	17.2834	7.19472	-1.15777	ESF	ortholog_one2one	SMYD3	SMYD3
Mdomestica	NP_vs_LG	ENSMODG00000006406	5.050524872681586e-12	-0.380163	6.598277116306255e-11	160.357	38.0292	-2.04763	ESF	ortholog_one2one	SCN3A	SCN3A
Mdomestica	NP_vs_LG	ENSMODG00000006409	3.904230471662973e-09	0.0540207	4.056168504796655e-08	1.31082	13.8755	2.68646	ESF	ortholog_one2one	PCDH17	PCDH17
Mdomestica	NP_vs_LG	ENSMODG00000006410	3.1885754905109644e-12	0.281248	4.2582159874982516e-11	94.7068	156.742	0.720874	ESF	ortholog_one2many	TSG101	TSG101
Mdomestica	NP_vs_LG	ENSMODG00000006412	0.00417557	-0.0674108	0.017174	15.4628	10.2782	-0.54568	ESF	ortholog_one2many	RPL7	RPL7
Mdomestica	NP_vs_LG	ENSMODG00000006413	0.000921913	-0.0454513	0.00444454	9.06651	1.54173	-1.98568	ESF	ortholog_one2one	MXRA8	MXRA8
Mdomestica	NP_vs_LG	ENSMODG00000006415	0.0378528	-0.161148	0.115415	845.2	750.82	-0.170612	ESF	ortholog_one2one	VPS13B	VPS13B
Mdomestica	NP_vs_LG	ENSMODG00000006420	8.414932147728013e-46	-1.76634	4.3677512688193684e-44	1145.28	288.817	-1.98375	ESF	ortholog_one2one	KIF26B	KIF26B
Mdomestica	NP_vs_LG	ENSMODG00000006423	1.9480444473415207e-07	0.0268972	1.6971571214732278e-06	34.761	53.4465	0.60645	ESF	ortholog_one2one	AURKAIP1	AURKAIP1
Mdomestica	NP_vs_LG	ENSMODG00000006424	4.485002718754269e-20	0.404352	9.614176664588412e-19	44.8713	108.949	1.26116	ESF	ortholog_one2one	PYGB	PYGB
Mdomestica	NP_vs_LG	ENSMODG00000006425	0.0253096	-0.0319888	0.0821782	8.32614	4.62518	-0.729382	ESF	ortholog_one2one	ZER1	ZER1
Mdomestica	NP_vs_LG	ENSMODG00000006426	0.844955	-0.00266188	1	1.10449	1.02782	-0.053542	ESF	ortholog_one2one	PRSS57	PRSS57
Mdomestica	NP_vs_LG	ENSMODG00000006427	0.931472	0.00135651	1	4.5636	4.62518	0.0158797	ESF	ortholog_one2one	DLG4	DLG4
Mdomestica	NP_vs_LG	ENSMODG00000006428	0.669565	0.0142847	0.957215	13.1932	14.9033	0.164133	ESF	ortholog_one2many	DOCK6	DOCK6
Mdomestica	NP_vs_LG	ENSMODG00000006429	4.575005469819413e-10	-0.136995	5.157603822616729e-09	28.5346	13.8755	-0.989467	ESF	ortholog_one2one	ALDH6A1	ALDH6A1
Mdomestica	NP_vs_LG	ENSMODG00000006430	6.339538423379095e-06	0.0319627	4.528842861828913e-05	5.15832	10.7921	0.937208	ESF	ortholog_one2many	RABGEF1	RABGEF1
Mdomestica	NP_vs_LG	ENSMODG00000006431	3.4740899545967977e-05	-0.105633	0.000219823	25.209	8.73644	-1.4286	ESF	ortholog_one2one	EXOC6	EXOC6
Mdomestica	NP_vs_LG	ENSMODG00000006433	0.0269417	0.0564509	0.0864637	10.0011	19.0146	0.863409	ESF	ortholog_one2one	NPHP4	NPHP4
Mdomestica	NP_vs_LG	ENSMODG00000006434	7.133011926616662e-161	1.54597	1.3772238590989366e-158	218.543	687.096	1.64811	ESF	ortholog_one2one	QKI	QKI
Mdomestica	NP_vs_LG	ENSMODG00000006435	0.0358876	0.0482244	0.110294	35.2951	47.7935	0.426915	ESF	ortholog_one2one	FSTL3	FSTL3
Mdomestica	NP_vs_LG	ENSMODG00000006436	0.203556	-0.011813	0.448333	5.8016	4.11127	-0.412192	ESF	ortholog_one2one	SCN2A	SCN2A
Mdomestica	NP_vs_LG	ENSMODG00000006438	0.559201	0.00459815	0.88128	7.25806	10.2782	0.449657	ESF	ortholog_one2one	AJAP1	AJAP1
Mdomestica	NP_vs_LG	ENSMODG00000006439	6.142442464790248e-52	0.62016	3.6061529990825316e-50	21.8592	133.102	2.55249	ESF	ortholog_one2one	ABHD12	ABHD12
Mdomestica	NP_vs_LG	ENSMODG00000006440	7.441647245079846e-53	0.653778	4.4644998362878364e-51	48.5611	163.937	1.73463	ESF	ortholog_one2one	TPST1	TPST1
Mdomestica	NP_vs_LG	ENSMODG00000006441	0.712327	0.00451034	0.980219	2.0876	3.59736	0.574318	ESF	ortholog_one2one	DLG2	DLG2
Mdomestica	NP_vs_LG	ENSMODG00000006443	0.00163175	-0.04477	0.0074204	8.77522	2.05563	-1.67766	ESF	ortholog_one2one	GINS1	GINS1
Mdomestica	NP_vs_LG	ENSMODG00000006444	1.435832899930608e-05	0.0115954	9.687348121940171e-05	0.0242745	2.05563	1.57687	ESF			HHEX
Mdomestica	NP_vs_LG	ENSMODG00000006445	0.170239	-0.00756564	0.389342	8.19263	6.68081	-0.25922	ESF	ortholog_one2many	ZNF32	ZNF75D
Mdomestica	NP_vs_LG	ENSMODG00000006447	3.0761147521543585e-13	0.385051	4.459959712311795e-12	41.9705	115.629	1.44051	ESF	ortholog_one2one	XPR1	XPR1
Mdomestica	NP_vs_LG	ENSMODG00000006450	0.00266691	0.0614333	0.0115238	17.1135	27.2371	0.640529	ESF			RNF126
Mdomestica	NP_vs_LG	ENSMODG00000006451	0.00221781	0.0766076	0.00976171	11.2876	22.612	0.942312	ESF	ortholog_one2one	TBC1D13	TBC1D13
Mdomestica	NP_vs_LG	ENSMODG00000006453	1.8109035616449696e-05	-0.130256	0.000120159	36.3025	25.6954	-0.482679	ESF	ortholog_one2one	RAB3D	RAB3D
Mdomestica	NP_vs_LG	ENSMODG00000006458	0.174988	0.000555264	0.398178	8.54461	10.2782	0.240774	ESF	ortholog_one2one	ENDOG	ENDOG
Mdomestica	NP_vs_LG	ENSMODG00000006461	0.000411896	-0.0872984	0.0021461	16.4581	9.25035	-0.768222	ESF	ortholog_one2one	SPOUT1	SPOUT1
Mdomestica	NP_vs_LG	ENSMODG00000006462	0.156084	-0.050626	0.363643	22.551	18.5007	-0.272261	ESF	ortholog_one2one	IFT122	IFT122
Mdomestica	NP_vs_LG	ENSMODG00000006463	6.040736995074362e-07	-0.0746532	4.937951287834042e-06	12.7441	3.08345	-1.75095	ESF	ortholog_one2one	CCDC159	CCDC159
Mdomestica	NP_vs_LG	ENSMODG00000006464	1.2348160571725163e-27	0.553247	3.7162405970909854e-26	44.6529	129.505	1.51533	ESF	ortholog_one2one	FBXW11	FBXW11
Mdomestica	NP_vs_LG	ENSMODG00000006467	0.916596	0.00110712	1	0.327705	0.513908	0.189343	ESF	ortholog_one2one	KIF11	KIF11
Mdomestica	NP_vs_LG	ENSMODG00000006468	0.0372147	-0.0767351	0.113786	26.7747	20.0424	-0.400472	ESF	ortholog_one2one	KIAA1614	KIAA1614
Mdomestica	NP_vs_LG	ENSMODG00000006471	2.422287166638452e-07	0.0194715	2.0871102214873175e-06	0.0121372	3.59736	2.1834	ESF	ortholog_one2one	GALNT3	GALNT3
Mdomestica	NP_vs_LG	ENSMODG00000006474	5.185653256221653e-05	0.336398	0.000319566	356.046	491.296	0.463419	ESF	ortholog_one2one	STK3	STK3
Mdomestica	NP_vs_LG	ENSMODG00000006477	0.716414	-0.0382816	0.984212	58.9627	62.6968	0.0871568	ESF	ortholog_one2one	VPS35L	VPS35L
Mdomestica	NP_vs_LG	ENSMODG00000006478	0.0212603	0.0233814	0.0708485	6.56624	10.7921	0.640169	ESF	ortholog_one2one	POLRMT	POLRMT
Mdomestica	NP_vs_LG	ENSMODG00000006479	0.389414	-0.0203704	0.708952	10.9478	7.19472	-0.543977	ESF	ortholog_one2one	C1orf174	C1orf174
Mdomestica	NP_vs_LG	ENSMODG00000006486	2.264927732877593e-05	0.0240873	0.000147886	65.359	85.8227	0.38778	ESF	ortholog_one2one	KNOP1	KNOP1
Mdomestica	NP_vs_LG	ENSMODG00000006490	1.5016772650728927e-08	0.246976	1.4735678445420008e-07	46.3157	92.5035	0.982702	ESF	ortholog_one2one	NINL	NINL
Mdomestica	NP_vs_LG	ENSMODG00000006491	3.1890993278897636e-20	0.276835	6.873862914524658e-19	20.5847	62.6968	1.56121	ESF	ortholog_one2one	LRRC8A	LRRC8A
Mdomestica	NP_vs_LG	ENSMODG00000006492	0.406164	-0.0114486	0.729499	4.26017	3.59736	-0.194304	ESF	ortholog_one2one	DFFB	DFFB
Mdomestica	NP_vs_LG	ENSMODG00000006493	0.666177	0.00799954	0.953465	1.99051	3.59736	0.620416	ESF	ortholog_one2many	ZCRB1	ZCRB1
Mdomestica	NP_vs_LG	ENSMODG00000006494	0.000192704	0.135228	0.00107233	33.7658	62.1829	0.861867	ESF	ortholog_one2one	STX6	STX6
Mdomestica	NP_vs_LG	ENSMODG00000006495	0.4037	-0.00887094	0.726804	6.27495	6.1669	-0.0215877	ESF	ortholog_one2one	NANP	NANP
Mdomestica	NP_vs_LG	ENSMODG00000006498	0.0466945	-0.0464925	0.13757	19.5409	20.0424	0.0347988	ESF	ortholog_one2one	ACADVL	ACADVL
Mdomestica	NP_vs_LG	ENSMODG00000006501	1.650624187836774e-05	-0.240707	0.000110325	77.8361	55.5021	-0.480551	ESF	ortholog_one2one	TTC21B	TTC21B
Mdomestica	NP_vs_LG	ENSMODG00000006503	4.5434676727518315e-104	-1.86727	5.875860999237593e-102	648.335	229.203	-1.49605	ESF	ortholog_one2many	NPM1	NPM1
Mdomestica	NP_vs_LG	ENSMODG00000006505	0.929678	0.0016121	1	1.05594	1.02782	-0.0198702	ESF	ortholog_one2one	PLPPR2	PLPPR2
Mdomestica	NP_vs_LG	ENSMODG00000006507	0.000830633	0.0775222	0.00404934	12.2829	23.1259	0.861014	ESF	ortholog_one2one	GUSB	GUSB
Mdomestica	NP_vs_LG	ENSMODG00000006509	0.134806	0.00910135	0.323329	3.60476	6.1669	0.638224	ESF	ortholog_one2one	LDHC	LDHA
Mdomestica	NP_vs_LG	ENSMODG00000006514	5.716024016076618e-73	0.594767	4.777933855145507e-71	5.76519	82.7393	3.6297	ESF	ortholog_one2one	SLC15A3	SLC15A3
Mdomestica	NP_vs_LG	ENSMODG00000006515	0.0107086	0.0172567	0.0394515	160.782	176.784	0.136079	ESF	ortholog_one2one	HNRNPU	HNRNPU
Mdomestica	NP_vs_LG	ENSMODG00000006516	0.00935885	0.0681609	0.0350775	11.7974	22.612	0.883669	ESF	ortholog_one2one	VKORC1L1	VKORC1L1
Mdomestica	NP_vs_LG	ENSMODG00000006517	0.00307192	0.00562248	0.0130598	66.8033	80.1697	0.259585	ESF	ortholog_one2many	BSG	BSG
Mdomestica	NP_vs_LG	ENSMODG00000006520	0.227194	0.00440259	0.487707	0.0606862	0.513908	0.51328	ESF	ortholog_one2one	KCNS2	KCNS2
Mdomestica	NP_vs_LG	ENSMODG00000006521	1.0907570280077212e-05	-0.0831004	7.525235389252061e-05	30.3188	25.6954	-0.230437	ESF	ortholog_one2one	PFKP	PFKP
Mdomestica	NP_vs_LG	ENSMODG00000006522	1.673403722997922e-05	0.148667	0.000111738	76.1004	120.255	0.653228	ESF			LDHA
Mdomestica	NP_vs_LG	ENSMODG00000006527	4.040018636763527e-05	0.0797867	0.000253641	7.65859	19.0146	1.20885	ESF	ortholog_one2one	MR1	MR1
Mdomestica	NP_vs_LG	ENSMODG00000006531	0.0136211	0.110304	0.0486706	55.6492	76.0584	0.443897	ESF	ortholog_one2one	AGPAT4	AGPAT4
Mdomestica	NP_vs_LG	ENSMODG00000006533	0.292668	0.0363734	0.585101	43.7547	53.9604	0.296352	ESF	ortholog_one2one	DESI2	DESI2
Mdomestica	NP_vs_LG	ENSMODG00000006534	0.0514225	-0.0559193	0.148718	14.6496	8.22253	-0.762894	ESF	ortholog_one2one	NIPAL2	NIPAL2
Mdomestica	NP_vs_LG	ENSMODG00000006536	0.28229	0.00629701	0.570468	0.291294	1.54173	0.976991	ESF			KLK11
Mdomestica	NP_vs_LG	ENSMODG00000006537	0.0713135	0.011043	0.193969	0.618999	2.05563	0.91637	ESF	ortholog_one2one	SCN1A	SCN1A
Mdomestica	NP_vs_LG	ENSMODG00000006538	0.395789	0.00113808	0.716308	0.230607	0.513908	0.298907	ESF	ortholog_one2one	GZMM	GZMM
Mdomestica	NP_vs_LG	ENSMODG00000006539	0.0549324	-0.141476	0.156378	111.383	101.24	-0.13647	ESF	ortholog_one2one	SUPT16H	SUPT16H
Mdomestica	NP_vs_LG	ENSMODG00000006540	0.0390627	0.0638297	0.118563	16.5066	24.6676	0.552047	ESF	ortholog_one2many	GTF2H1	GTF2H1
Mdomestica	NP_vs_LG	ENSMODG00000006543	0.0121768	-0.0551713	0.044102	28.5832	26.2093	-0.120676	ESF	ortholog_one2one	CEP104	CEP104
Mdomestica	NP_vs_LG	ENSMODG00000006544	0.00304783	-0.0112317	0.0129654	9.70979	39.057	1.90313	ESF	ortholog_one2one	FABP5	FABP5
Mdomestica	NP_vs_LG	ENSMODG00000006547	2.726012057014003e-255	1.4884	9.965209675620388e-253	0.182058	192.716	7.3565	ESF			RDH16
Mdomestica	NP_vs_LG	ENSMODG00000006549	0.170672	0.0113636	0.390235	5.42534	8.73644	0.599621	ESF	ortholog_one2one	CDC34	CDC34
Mdomestica	NP_vs_LG	ENSMODG00000006552	0.0655701	0.0138682	0.180969	2.77943	5.13908	0.699856	ESF	ortholog_one2one	ENTPD5	ENTPD5
Mdomestica	NP_vs_LG	ENSMODG00000006553	0.413373	-0.0149664	0.735746	9.30926	7.19472	-0.331174	ESF	ortholog_one2one	DVL2	DVL2
Mdomestica	NP_vs_LG	ENSMODG00000006554	3.9330890045930086e-07	-0.0892615	3.2796077019138234e-06	49.7141	49.3352	-0.0108191	ESF	ortholog_one2one	LRRC47	LRRC47
Mdomestica	NP_vs_LG	ENSMODG00000006555	1.0353785393310858e-23	0.470546	2.645570681532188e-22	67.5073	137.214	1.01257	ESF	ortholog_one2many	CCNL2	CCNL2
Mdomestica	NP_vs_LG	ENSMODG00000006558	1.79790393191256e-05	-0.192493	0.000119431	61.5479	39.5709	-0.624515	ESF	ortholog_one2one	PAG1	PAG1
Mdomestica	NP_vs_LG	ENSMODG00000006559	0.036906	0.067204	0.113018	20.7789	32.3762	0.615887	ESF			ADSS2
Mdomestica	NP_vs_LG	ENSMODG00000006561	0.187222	0.0250761	0.420364	7.35516	12.3338	0.674348	ESF	ortholog_one2one	POP1	POP1
Mdomestica	NP_vs_LG	ENSMODG00000006563	0.436532	0.00145925	0.76256	2.94935	3.59736	0.219191	ESF	ortholog_one2one	PHF23	PHF23
Mdomestica	NP_vs_LG	ENSMODG00000006565	0.00399972	-0.168874	0.0165201	196.514	201.452	0.0356263	ESF			CCT6A
Mdomestica	NP_vs_LG	ENSMODG00000006569	4.861551676666745e-25	-0.984049	1.3236262395151155e-23	437.729	272.371	-0.682468	ESF	ortholog_one2one	ZNF704	ZNF704
Mdomestica	NP_vs_LG	ENSMODG00000006570	0.411047	0.00887245	0.733083	1.38364	2.56954	0.58257	ESF	ortholog_one2one	ZBTB18	ZBTB18
Mdomestica	NP_vs_LG	ENSMODG00000006572	3.753887836450193e-05	0.0846194	0.000236381	17.1985	29.8067	0.759427	ESF	ortholog_one2one	VWA1	VWA1
Mdomestica	NP_vs_LG	ENSMODG00000006573	1.8023029090832726e-05	0.0409141	0.000119675	2.79156	8.73644	1.3606	ESF	ortholog_one2one	POLR1B	POLR1B
Mdomestica	NP_vs_LG	ENSMODG00000006574	0.0138778	0.0420192	0.0494525	28.2191	34.4319	0.278137	ESF	ortholog_one2one	HPS5	HPS5
Mdomestica	NP_vs_LG	ENSMODG00000006576	0.0581376	-0.034877	0.164123	29.4813	27.7511	-0.0843113	ESF	ortholog_one2one	COG1	COG1
Mdomestica	NP_vs_LG	ENSMODG00000006582	3.1624952120882433e-06	0.0740236	2.3389838475808837e-05	4.11452	13.8755	1.54027	ESF	ortholog_many2many	MFSD10	ENSP00000492745.1
Mdomestica	NP_vs_LG	ENSMODG00000006584	0.0279891	0.0218813	0.0892714	54.5447	63.7246	0.220665	ESF	ortholog_one2one	ZBTB10	ZBTB10
Mdomestica	NP_vs_LG	ENSMODG00000006586	0.0379235	0.0199458	0.115579	0.740371	3.08345	1.23039	ESF	ortholog_one2many	MED19	MED19
Mdomestica	NP_vs_LG	ENSMODG00000006588	4.245173533651352e-09	-0.464921	4.398712122906996e-08	274.423	244.62	-0.165218	ESF	ortholog_one2one	CTDNEP1	CTDNEP1
Mdomestica	NP_vs_LG	ENSMODG00000006589	0.00563857	-0.0295319	0.0223464	3.81109	0.513908	-1.66809	ESF			C17orf80
Mdomestica	NP_vs_LG	ENSMODG00000006591	6.050116476315497e-20	0.315435	1.2898603688269206e-18	25.3061	76.5724	1.56014	ESF	ortholog_one2one	PITRM1	PITRM1
Mdomestica	NP_vs_LG	ENSMODG00000006592	0.00177149	-0.0895114	0.0079857	18.6428	11.8199	-0.615615	ESF	ortholog_one2one	COQ6	COQ6
Mdomestica	NP_vs_LG	ENSMODG00000006593	0.302833	-0.0371809	0.599521	21.5679	17.9868	-0.249273	ESF	ortholog_one2one	TTL	TTL
Mdomestica	NP_vs_LG	ENSMODG00000006594	1.0884991144198594e-18	-0.682581	2.175173485426333e-17	180.347	106.893	-0.749153	ESF	ortholog_one2one	MAP3K4	MAP3K4
Mdomestica	NP_vs_LG	ENSMODG00000006596	8.207610925243643e-09	0.336285	8.306683969634734e-08	73.5395	128.991	0.802335	ESF	ortholog_one2one	MGRN1	MGRN1
Mdomestica	NP_vs_LG	ENSMODG00000006601	0.19721	0.00120968	0.437311	0.0728234	0.513908	0.496865	ESF	ortholog_one2one	RGL3	RGL3
Mdomestica	NP_vs_LG	ENSMODG00000006602	2.7957146932544657e-13	-0.199102	4.062008995493253e-12	28.571	6.68081	-1.94485	ESF	ortholog_one2one	FAM161B	FAM161B
Mdomestica	NP_vs_LG	ENSMODG00000006603	0.000166911	0.100994	0.000940511	14.504	30.3206	1.01447	ESF	ortholog_one2one	ATAD3A	ATAD3A
Mdomestica	NP_vs_LG	ENSMODG00000006605	2.708218922766854e-12	-0.229619	3.645127059671028e-11	40.2471	13.3616	-1.52207	ESF	ortholog_one2one	NIPSNAP2	NIPSNAP2
Mdomestica	NP_vs_LG	ENSMODG00000006606	0.000167656	0.0745216	0.000943863	106.516	131.561	0.302096	ESF	ortholog_one2many	HNRNPC	HNRNPC
Mdomestica	NP_vs_LG	ENSMODG00000006611	0.00352029	0.0942283	0.014724	26.4956	35.9736	0.427296	ESF	ortholog_one2many	NUP188	NUP188
Mdomestica	NP_vs_LG	ENSMODG00000006612	4.5626301237443006e-17	-0.46705	8.446565165610904e-16	102.463	43.1683	-1.22802	ESF	ortholog_one2one	ZC3H6	ZC3H6
Mdomestica	NP_vs_LG	ENSMODG00000006613	0.000120441	0.00985353	0.000698568	1.45647	7.19472	1.73811	ESF	ortholog_one2many	TPD52	TPD52
Mdomestica	NP_vs_LG	ENSMODG00000006616	0.00745687	-0.0617952	0.0287101	52.178	50.8769	-0.0357352	ESF			SSU72
Mdomestica	NP_vs_LG	ENSMODG00000006618	1.9497037441762376e-07	-0.224393	1.6980631370419284e-06	79.1105	40.5988	-0.94545	ESF	ortholog_one2one	CDIP1	CDIP1
Mdomestica	NP_vs_LG	ENSMODG00000006621	0.0372045	0.0710532	0.113767	98.9791	112.546	0.183577	ESF	ortholog_one2one	MRPS28	MRPS28
Mdomestica	NP_vs_LG	ENSMODG00000006622	0.534528	-0.0135696	0.860774	16.5795	15.4173	-0.098678	ESF	ortholog_one2one	ZNF410	ZNF410
Mdomestica	NP_vs_LG	ENSMODG00000006624	0.62699	0.00169979	0.927795	1.61425	1.54173	-0.04059	ESF	ortholog_one2one	FBLN7	FBLN7
Mdomestica	NP_vs_LG	ENSMODG00000006625	0.805969	-0.00277496	1	1.0438	0.513908	-0.432977	ESF			CES2
Mdomestica	NP_vs_LG	ENSMODG00000006626	0.00354451	-0.306565	0.0148072	396.414	335.068	-0.241889	ESF	ortholog_one2one	AKT3	AKT3
Mdomestica	NP_vs_LG	ENSMODG00000006628	0.0012761	0.0597018	0.00594104	7.44012	15.4173	0.959877	ESF	ortholog_one2one	GPRC5B	GPRC5B
Mdomestica	NP_vs_LG	ENSMODG00000006630	2.1951176953718382e-07	0.147645	1.9015337078676045e-06	14.3219	33.918	1.18837	ESF	ortholog_one2one	IDE	IDE
Mdomestica	NP_vs_LG	ENSMODG00000006632	2.973717699667498e-08	-0.0941275	2.8046239481177776e-07	10.3166	1.02782	-2.48045	ESF	ortholog_one2one	SH3GLB2	SH3GLB2
Mdomestica	NP_vs_LG	ENSMODG00000006633	0.00349565	0.0638901	0.0146299	10.7657	20.0424	0.838711	ESF	ortholog_one2one	HMOX2	HMOX2
Mdomestica	NP_vs_LG	ENSMODG00000006639	0.0143112	-0.154167	0.0507857	87.5216	75.0306	-0.219448	ESF	ortholog_one2one	MARCHF5	MARCHF5
Mdomestica	NP_vs_LG	ENSMODG00000006640	0.637502	-0.0170727	0.935406	14.2855	12.8477	-0.142518	ESF	ortholog_one2many	PTGR2	PTGR2
Mdomestica	NP_vs_LG	ENSMODG00000006641	6.529896211820826e-16	0.21311	1.1395936628866428e-14	26.8476	64.2386	1.22817	ESF	ortholog_one2one	PRKCSH	PRKCSH
Mdomestica	NP_vs_LG	ENSMODG00000006642	5.542302200628526e-17	0.440471	1.0232545416473555e-15	64.2181	156.742	1.27422	ESF			SDCCAG8
Mdomestica	NP_vs_LG	ENSMODG00000006643	0.00711589	-0.0999006	0.0275404	36.0719	25.1815	-0.501776	ESF	ortholog_one2one	MIER2	MIER2
Mdomestica	NP_vs_LG	ENSMODG00000006644	2.2740629860813086e-11	-0.384305	2.8352880804634485e-10	102.001	66.2942	-0.614109	ESF	ortholog_one2one	SBDS	SBDS
Mdomestica	NP_vs_LG	ENSMODG00000006647	0.721013	-0.0134104	0.986932	9.7462	10.7921	0.133992	ESF	ortholog_one2one	WRAP73	WRAP73
Mdomestica	NP_vs_LG	ENSMODG00000006648	1.4004721942222426e-08	0.00561895	1.3826700089661945e-07	0.0970979	3.08345	1.8961	ESF	ortholog_one2one	HEY1	HEY1
Mdomestica	NP_vs_LG	ENSMODG00000006649	0.00844179	0.112689	0.03203	39.6159	61.669	0.625707	ESF	ortholog_one2one	TMEM87B	TMEM87B
Mdomestica	NP_vs_LG	ENSMODG00000006651	0.298473	-0.00929824	0.593632	6.85754	6.68081	-0.0328186	ESF	ortholog_one2one	TPRG1L	TPRG1L
Mdomestica	NP_vs_LG	ENSMODG00000006652	0.0497515	0.0309702	0.144818	5.31611	8.22253	0.546128	ESF	ortholog_many2many	EIF5A	EIF5A
Mdomestica	NP_vs_LG	ENSMODG00000006653	0.790501	0.000536469	1	0.424803	0.513908	0.0875154	ESF	ortholog_one2one	ELAVL3	ELAVL3
Mdomestica	NP_vs_LG	ENSMODG00000006654	0.921703	-0.00782855	1	14.2248	12.3338	-0.191338	ESF	ortholog_one2one	PALB2	PALB2
Mdomestica	NP_vs_LG	ENSMODG00000006656	0.11598	0.0687586	0.287222	42.3711	44.1961	0.0594658	ESF	ortholog_one2one	MIDEAS	MIDEAS
Mdomestica	NP_vs_LG	ENSMODG00000006657	0.250936	-0.0202523	0.523267	5.1826	3.59736	-0.427408	ESF	ortholog_one2many	ZNF653	ZNF653
Mdomestica	NP_vs_LG	ENSMODG00000006660	9.506091722582805e-06	0.115889	6.630081830527926e-05	18.9948	35.4597	0.866679	ESF	ortholog_one2one	ARHGEF40	ARHGEF40
Mdomestica	NP_vs_LG	ENSMODG00000006662	0.360643	-0.00666276	0.676178	17.7325	22.612	0.333975	ESF			DNAL1
Mdomestica	NP_vs_LG	ENSMODG00000006663	0.201927	0.0235402	0.445689	23.5341	31.8623	0.421646	ESF	ortholog_one2one	DCTN5	DCTN5
Mdomestica	NP_vs_LG	ENSMODG00000006665	0.359837	-0.0306333	0.675221	20.075	11.8199	-0.717147	ESF	ortholog_one2one	SDK2	SDK2
Mdomestica	NP_vs_LG	ENSMODG00000006666	2.773270904197859e-22	0.398238	6.6522107069459925e-21	47.6144	124.366	1.36669	ESF	ortholog_one2one	MERTK	MERTK
Mdomestica	NP_vs_LG	ENSMODG00000006668	1.7862009145587398e-10	-0.231163	2.0857014682477416e-09	47.4566	23.6398	-0.975703	ESF	ortholog_one2one	GPS2	GPS2
Mdomestica	NP_vs_LG	ENSMODG00000006670	0.00624841	0.0341235	0.0245398	2.69447	7.19472	1.14933	ESF	ortholog_one2one	MIGA2	MIGA2
Mdomestica	NP_vs_LG	ENSMODG00000006672	0.483046	-0.0144147	0.811075	10.2438	10.7921	0.0686851	ESF	ortholog_one2one	ECSIT	ECSIT
Mdomestica	NP_vs_LG	ENSMODG00000006673	1.804370222222024e-07	0.204468	1.5749894423005806e-06	26.6776	63.7246	1.22559	ESF	ortholog_one2one	CPEB3	CPEB3
Mdomestica	NP_vs_LG	ENSMODG00000006679	0.147296	0.00992373	0.347838	14.0913	17.9868	0.331277	ESF	ortholog_one2one	SAAL1	SAAL1
Mdomestica	NP_vs_LG	ENSMODG00000006682	8.191096726398902e-203	-2.28462	2.07940091618221e-200	2056.79	706.624	-1.54004	ESF	ortholog_one2one	RPL38	RPL38
Mdomestica	NP_vs_LG	ENSMODG00000006683	0.273362	-0.00941189	0.55672	2.35462	1.54173	-0.400343	ESF	ortholog_one2one	DOLPP1	DOLPP1
Mdomestica	NP_vs_LG	ENSMODG00000006686	0.62124	-0.00595151	0.92217	2.476	2.05563	-0.185955	ESF	ortholog_one2many	ACOT2	ACOT6
Mdomestica	NP_vs_LG	ENSMODG00000006688	0.000117743	-0.0165619	0.000684659	5.34038	0.513908	-2.06629	ESF	ortholog_one2one	CNN1	CNN1
Mdomestica	NP_vs_LG	ENSMODG00000006691	0.00716923	-0.0643864	0.0277156	21.847	17.9868	-0.267009	ESF	ortholog_one2one	ELOF1	ELOF1
Mdomestica	NP_vs_LG	ENSMODG00000006694	0.615491	-0.0053345	0.917265	1.16517	0.513908	-0.516205	ESF	ortholog_one2one	CALN1	CALN1
Mdomestica	NP_vs_LG	ENSMODG00000006695	0.131723	0.0691305	0.31763	31.751	40.5988	0.345002	ESF	ortholog_one2one	ZC2HC1A	ZC2HC1A
Mdomestica	NP_vs_LG	ENSMODG00000006697	2.714779392506447e-23	0.498741	6.822282915155752e-22	42.1647	107.407	1.32853	ESF	ortholog_one2one	BTAF1	BTAF1
Mdomestica	NP_vs_LG	ENSMODG00000006698	5.722620295807555e-41	0.949575	2.601941635989316e-39	156.206	363.333	1.2126	ESF	ortholog_one2one	UVRAG	UVRAG
Mdomestica	NP_vs_LG	ENSMODG00000006700	3.942056855056333e-09	-0.143945	4.093915636177253e-08	20.0993	3.59736	-2.19831	ESF	ortholog_one2one	PKIA	PKIA
Mdomestica	NP_vs_LG	ENSMODG00000006701	5.489433663154235e-33	0.670714	1.998722479982731e-31	165.515	321.707	0.954568	ESF	ortholog_one2one	CEP170	CEP170
Mdomestica	NP_vs_LG	ENSMODG00000006703	0.562812	-0.00864996	0.885037	3.56835	1.54173	-0.845864	ESF			ZNF577
Mdomestica	NP_vs_LG	ENSMODG00000006706	0.00223202	-0.0816471	0.00981953	22.114	11.306	-0.909409	ESF	ortholog_one2one	CRAT	CRAT
Mdomestica	NP_vs_LG	ENSMODG00000006707	0.00885194	0.109256	0.0334105	30.4159	49.8491	0.694728	ESF	ortholog_one2one	ANAPC1	ANAPC1
Mdomestica	NP_vs_LG	ENSMODG00000006708	1.1480253079141894e-31	0.435581	3.984229097099156e-30	18.6185	87.8783	2.17962	ESF	ortholog_one2one	TTYH2	TTYH2
Mdomestica	NP_vs_LG	ENSMODG00000006711	0.196844	-0.0514082	0.436976	26.2164	25.1815	-0.0559289	ESF	ortholog_one2one	GPR137	GPR137
Mdomestica	NP_vs_LG	ENSMODG00000006713	0.00063663	0.0587993	0.00318164	7.33089	14.3894	0.885398	ESF	ortholog_one2one	MIB2	MIB2
Mdomestica	NP_vs_LG	ENSMODG00000006714	1.4127021526272244e-05	0.16749	9.556391541717397e-05	29.627	49.3352	0.716765	ESF	ortholog_one2one	KLF6	KLF6
Mdomestica	NP_vs_LG	ENSMODG00000006716	0.00696753	0.0761619	0.0270387	40.1864	55.5021	0.456138	ESF	ortholog_one2one	BCL2L11	BCL2L11
Mdomestica	NP_vs_LG	ENSMODG00000006721	0.00798915	0.126386	0.0304643	34.1663	59.0995	0.773158	ESF	ortholog_one2one	SERGEF	SERGEF
Mdomestica	NP_vs_LG	ENSMODG00000006723	0.142607	0.0095406	0.338869	0.43694	2.56954	1.31274	ESF	ortholog_one2one	DNAI2	DNAI2
Mdomestica	NP_vs_LG	ENSMODG00000006724	1.306961043343202e-06	0.279657	1.0217550876914904e-05	135.379	195.285	0.525333	ESF	ortholog_one2one	PTPA	PTPA
Mdomestica	NP_vs_LG	ENSMODG00000006727	0.136472	-0.0123748	0.326353	16.0211	14.9033	-0.097998	ESF	ortholog_one2one	UBFD1	UBFD1
Mdomestica	NP_vs_LG	ENSMODG00000006729	0.965681	0.00207414	1	4.33299	5.65299	0.319058	ESF	ortholog_one2one	CACNA1E	CACNA1E
Mdomestica	NP_vs_LG	ENSMODG00000006731	0.204272	0.00755581	0.449299	17.3441	17.4729	0.0100928	ESF	ortholog_one2one	IER5L	IER5L
Mdomestica	NP_vs_LG	ENSMODG00000006732	0.0003691	-0.248003	0.00194458	113.398	99.6982	-0.184025	ESF	ortholog_one2one	CIAO2B	CIAO2B
Mdomestica	NP_vs_LG	ENSMODG00000006733	0.000378131	-0.0971231	0.00198454	26.5563	19.0146	-0.461327	ESF	ortholog_one2many	NEURL4	NEURL4
Mdomestica	NP_vs_LG	ENSMODG00000006734	1.1414310530387106e-07	0.00561098	1.0160589344533223e-06	0.0849606	1.54173	1.22817	ESF	ortholog_one2one	KCNC1	KCNC1
Mdomestica	NP_vs_LG	ENSMODG00000006736	5.455749846372547e-07	-0.0401513	4.474432950583192e-06	55.9162	74.0028	0.398105	ESF	ortholog_one2one	MMP23B	MMP23B
Mdomestica	NP_vs_LG	ENSMODG00000006737	0.116454	-0.0287283	0.288161	8.55675	4.11127	-0.902839	ESF	ortholog_one2one	FZD8	FZD8
Mdomestica	NP_vs_LG	ENSMODG00000006738	1.6981838295819222e-26	0.499137	4.916484271979679e-25	60.1885	143.38	1.23854	ESF	ortholog_one2one	TNKS2	TNKS2
Mdomestica	NP_vs_LG	ENSMODG00000006739	0.000369506	0.00888953	0.00194635	2.23325	6.1669	1.14836	ESF	ortholog_one2one	DGAT2	DGAT2
Mdomestica	NP_vs_LG	ENSMODG00000006740	0.230743	0.00573409	0.493509	0.679685	1.54173	0.597617	ESF	ortholog_one2one	ACOXL	ACOXL
Mdomestica	NP_vs_LG	ENSMODG00000006741	0.000435559	-0.234213	0.00226126	123.812	118.713	-0.0601776	ESF	ortholog_one2one	NUMB	NUMB
Mdomestica	NP_vs_LG	ENSMODG00000006743	7.347747195037611e-09	-0.471203	7.466760001717798e-08	193.031	134.13	-0.521935	ESF	ortholog_one2one	RANBP17	RANBP17
Mdomestica	NP_vs_LG	ENSMODG00000006745	0.0233778	0.00620565	0.0769539	3.4227	3.59736	0.0558781	ESF	ortholog_one2one	EARS2	EARS2
Mdomestica	NP_vs_LG	ENSMODG00000006750	0.67247	0.000516072	0.96015	3.27705	2.56954	-0.260878	ESF	ortholog_one2one	PPP1R3C	PPP1R3C
Mdomestica	NP_vs_LG	ENSMODG00000006752	0.977671	0.000464487	1	1.40792	1.54173	0.0780213	ESF	ortholog_one2one	NTMT1	NTMT1
Mdomestica	NP_vs_LG	ENSMODG00000006754	0.00230953	0.0216733	0.010128	16.4459	27.7511	0.720723	ESF	ortholog_one2one	GGA2	GGA2
Mdomestica	NP_vs_LG	ENSMODG00000006761	0.0276743	0.0180605	0.0884836	8.47179	11.8199	0.436676	ESF	ortholog_one2one	ASB6	ASB6
Mdomestica	NP_vs_LG	ENSMODG00000006764	0.0138418	-0.0635015	0.0493433	38.6935	36.4875	-0.0824931	ESF	ortholog_one2one	CCNY	CCNY
Mdomestica	NP_vs_LG	ENSMODG00000006768	0.00299354	-0.0244693	0.0127642	11.5546	10.2782	-0.154688	ESF	ortholog_one2one	PAPLN	PAPLN
Mdomestica	NP_vs_LG	ENSMODG00000006771	1.1729571799103982e-13	0.651713	1.7544444627170425e-12	143.098	302.692	1.07556	ESF	ortholog_one2one	SLC22A3	SLC22A3
Mdomestica	NP_vs_LG	ENSMODG00000006772	4.2820616519364303e-47	0.720616	2.275218688200409e-45	66.2207	218.925	1.71003	ESF	ortholog_one2one	PRRX2	PRRX2
Mdomestica	NP_vs_LG	ENSMODG00000006774	0.189793	0.00654433	0.424416	0.412666	1.54173	0.847388	ESF	ortholog_one2many	EFCAB6	EFCAB6
Mdomestica	NP_vs_LG	ENSMODG00000006775	0.0914325	0.00489573	0.237657	0.667548	2.05563	0.873744	ESF	ortholog_one2one	CDH16	CDH16
Mdomestica	NP_vs_LG	ENSMODG00000006776	0.0192747	0.0401661	0.0656875	4.57574	9.25035	0.878439	ESF	ortholog_one2one	PTGES	PTGES
Mdomestica	NP_vs_LG	ENSMODG00000006777	1.3550798394541236e-29	0.57997	4.375998110519871e-28	52.9062	162.395	1.59984	ESF	ortholog_one2one	ZFHX4	ZFHX4
Mdomestica	NP_vs_LG	ENSMODG00000006778	0.0237804	0.00130364	0.0780635	0.145647	0.513908	0.402116	ESF	ortholog_one2one	ERICH5	ERICH5
Mdomestica	NP_vs_LG	ENSMODG00000006779	0.00188334	-0.113591	0.00843827	36.3267	27.2371	-0.402615	ESF	ortholog_one2many	CDK11B	CDK11B
Mdomestica	NP_vs_LG	ENSMODG00000006780	0.219959	0.0224765	0.475771	36.5452	43.1683	0.234383	ESF	ortholog_one2one	HECTD2	HECTD2
Mdomestica	NP_vs_LG	ENSMODG00000006782	0.0980762	-0.0519419	0.250976	19.9051	15.9312	-0.304171	ESF	ortholog_one2one	COG7	COG7
Mdomestica	NP_vs_LG	ENSMODG00000006783	0.244181	0.0210544	0.514026	5.37679	7.70863	0.449614	ESF	ortholog_one2one	PLCB3	PLCB3
Mdomestica	NP_vs_LG	ENSMODG00000006785	0.253983	-0.00291508	0.527973	7.74355	8.22253	0.0769435	ESF			WDR83
Mdomestica	NP_vs_LG	ENSMODG00000006787	0.994172	-0.00268114	1	35.6713	41.6266	0.217101	ESF	ortholog_one2one	GLUL	GLUL
Mdomestica	NP_vs_LG	ENSMODG00000006788	0.527092	-0.00518974	0.855257	1.39578	0.513908	-0.662219	ESF	ortholog_one2one	PDP2	PDP2
Mdomestica	NP_vs_LG	ENSMODG00000006789	0.0388864	0.0304903	0.118094	3.9446	7.70863	0.816591	ESF	ortholog_one2one	TOR1B	TOR1B
Mdomestica	NP_vs_LG	ENSMODG00000006790	0.0202668	-0.0987115	0.0683241	44.1431	33.404	-0.391928	ESF	ortholog_one2one	TTLL12	TTLL12
Mdomestica	NP_vs_LG	ENSMODG00000006792	0.0591668	0.0854187	0.166292	31.5568	45.7378	0.521632	ESF	ortholog_one2one	PSEN1	PSEN1
Mdomestica	NP_vs_LG	ENSMODG00000006795	0.912903	-0.000125629	1	1.79631	1.54173	-0.137716	ESF	ortholog_one2one	SLC35E2B	SLC35E2B
Mdomestica	NP_vs_LG	ENSMODG00000006798	0.00204196	0.105171	0.00907657	19.6866	43.1683	1.09432	ESF	ortholog_one2one	PCGF5	PCGF5
Mdomestica	NP_vs_LG	ENSMODG00000006802	1.976609871479926e-10	0.186799	2.2972748133262032e-09	26.6169	63.2107	1.21726	ESF	ortholog_one2one	TSPO	TSPO
Mdomestica	NP_vs_LG	ENSMODG00000006804	2.88395149717743e-215	-2.55146	7.82864338595184e-213	1863.78	576.091	-1.69213	ESF			RPL30
Mdomestica	NP_vs_LG	ENSMODG00000006806	0.630296	0.00520818	0.93143	0.424803	1.02782	0.509165	ESF	ortholog_one2one	SLC22A2	SLC22A2
Mdomestica	NP_vs_LG	ENSMODG00000006807	2.5520734232775548e-08	-0.168288	2.4328997582058664e-07	33.8629	20.0424	-0.72839	ESF			DHPS
Mdomestica	NP_vs_LG	ENSMODG00000006810	8.910297342365803e-12	0.184258	1.1415589824095479e-10	13.7272	39.057	1.44357	ESF	ortholog_one2one	TOR1A	TOR1A
Mdomestica	NP_vs_LG	ENSMODG00000006811	4.7217270318176556e-33	-0.503431	1.7260745337512621e-31	73.94	13.8755	-2.3328	ESF	ortholog_one2one	NDRG2	NDRG2
Mdomestica	NP_vs_LG	ENSMODG00000006812	0.0412144	0.0314474	0.124255	3.85964	8.73644	1.00255	ESF	ortholog_one2one	MCAT	MCAT
Mdomestica	NP_vs_LG	ENSMODG00000006814	3.449915631084862e-40	0.536707	1.5206806568722454e-38	84.1717	165.992	0.971336	ESF	ortholog_one2one	SERPINH1	SERPINH1
Mdomestica	NP_vs_LG	ENSMODG00000006817	0.00025057	-0.0359725	0.00136172	8.32614	1.54173	-1.87547	ESF	ortholog_one2one	PLD5	PLD5
Mdomestica	NP_vs_LG	ENSMODG00000006818	5.828505558744078e-05	0.0503244	0.00035622	3.72613	13.3616	1.60349	ESF	ortholog_one2one	GPRC5C	GPRC5C
Mdomestica	NP_vs_LG	ENSMODG00000006819	0.000131832	0.0127489	0.0007579	0.412666	1.54173	0.847388	ESF	ortholog_one2one	SCNN1B	SCNN1B
Mdomestica	NP_vs_LG	ENSMODG00000006820	2.807526235996421e-06	-0.358333	2.0956696654591308e-05	189.025	176.271	-0.100238	ESF	ortholog_one2one	RBM25	RBM25
Mdomestica	NP_vs_LG	ENSMODG00000006821	0.761816	-0.00196826	1	1.00739	0.513908	-0.407043	ESF	ortholog_one2one	KCNIP1	KCNIP1
Mdomestica	NP_vs_LG	ENSMODG00000006823	0.0507002	0.0154309	0.147095	35.8534	45.2239	0.326843	ESF	ortholog_one2one	PIP5K1C	PIP5K1C
Mdomestica	NP_vs_LG	ENSMODG00000006826	0.00279034	-0.0387216	0.0119835	7.57363	1.02782	-2.07998	ESF	ortholog_one2one	GALNT17	GALNT17
Mdomestica	NP_vs_LG	ENSMODG00000006827	0.858044	-0.00220115	1	0.631136	0.513908	-0.107599	ESF	ortholog_one2one	ANKRD1	ANKRD1
Mdomestica	NP_vs_LG	ENSMODG00000006829	5.532247741709274e-43	0.591936	2.633292297472972e-41	43.0265	146.978	1.74894	ESF	ortholog_one2one	RNASEL	RNASEL
Mdomestica	NP_vs_LG	ENSMODG00000006832	2.8605434305133254e-05	-0.117079	0.000183542	29.5784	13.8755	-1.03957	ESF	ortholog_one2many	C9orf78	C9orf78
Mdomestica	NP_vs_LG	ENSMODG00000006837	3.21629656692853e-06	-0.212388	2.3768518322231673e-05	66.9126	46.7657	-0.507704	ESF	ortholog_one2one	CACTIN	CACTIN
Mdomestica	NP_vs_LG	ENSMODG00000006838	0.00711791	0.0967254	0.0275425	35.8655	56.016	0.629095	ESF	ortholog_one2one	NAE1	NAE1
Mdomestica	NP_vs_LG	ENSMODG00000006840	5.404877892111845e-59	-0.758051	3.614281394342206e-57	141.569	6.68081	-4.21425	ESF	ortholog_one2one	MATN2	MATN2
Mdomestica	NP_vs_LG	ENSMODG00000006841	0.129569	0.00407415	0.313788	0.0364117	0.513908	0.546681	ESF	ortholog_one2one	USH1C	USH1C
Mdomestica	NP_vs_LG	ENSMODG00000006842	0.0222444	0.00330491	0.0737811	2.45172	2.05563	-0.175844	ESF	ortholog_one2one	MAP1LC3C	MAP1LC3C
Mdomestica	NP_vs_LG	ENSMODG00000006844	1	0.00088481	1	0.279156	0.513908	0.243085	ESF	ortholog_one2one	TBXA2R	TBXA2R
Mdomestica	NP_vs_LG	ENSMODG00000006845	1.8964464855682877e-05	0.119043	0.00012547	38.8391	61.1551	0.641686	ESF	ortholog_one2one	NADK	NADK
Mdomestica	NP_vs_LG	ENSMODG00000006847	0.000417789	-0.0860887	0.00217477	19.0312	9.76426	-0.895998	ESF	ortholog_one2one	TTLL1	TTLL1
Mdomestica	NP_vs_LG	ENSMODG00000006848	0.000229518	0.13387	0.00125678	28.0249	52.4187	0.880054	ESF	ortholog_one2one	LAPTM4B	LAPTM4B
Mdomestica	NP_vs_LG	ENSMODG00000006849	0.156781	0.00825684	0.364957	0.449078	2.05563	1.07634	ESF	ortholog_one2one	TERB1	TERB1
Mdomestica	NP_vs_LG	ENSMODG00000006850	5.097211985785426e-20	0.146736	1.0900956397369659e-18	3.53193	29.2928	2.74078	ESF	ortholog_one2one	RGS16	RGS16
Mdomestica	NP_vs_LG	ENSMODG00000006851	0.302227	-0.0215547	0.598756	8.7024	6.68081	-0.337083	ESF	ortholog_one2one	METTL17	METTL17
Mdomestica	NP_vs_LG	ENSMODG00000006852	0.30585	-0.0123616	0.60375	2.92507	1.54173	-0.626911	ESF	ortholog_one2one	ACAP1	ACAP1
Mdomestica	NP_vs_LG	ENSMODG00000006856	0.0110613	0.0442215	0.0405708	5.36466	12.3338	1.06693	ESF	ortholog_one2one	AUTS2	AUTS2
Mdomestica	NP_vs_LG	ENSMODG00000006857	0.679667	-0.00421073	0.962611	1.20159	0.513908	-0.540265	ESF	ortholog_one2one	SCNN1G	SCNN1G
Mdomestica	NP_vs_LG	ENSMODG00000006858	0.000487655	0.00649752	0.00249442	0.509764	2.56954	1.24142	ESF	ortholog_one2one	SLC9A3R1	SLC9A3R1
Mdomestica	NP_vs_LG	ENSMODG00000006861	1.0212347108663794e-28	0.58995	3.1709164289720865e-27	52.8091	136.7	1.3556	ESF	ortholog_one2one	ZFYVE1	ZFYVE1
Mdomestica	NP_vs_LG	ENSMODG00000006862	0.0721471	0.0233674	0.195925	9.56414	10.7921	0.158643	ESF	ortholog_one2many	GDPD5	GDPD5
Mdomestica	NP_vs_LG	ENSMODG00000006865	0.0143861	-0.0996629	0.0510027	221.966	238.454	0.102924	ESF	ortholog_one2one	MTDH	MTDH
Mdomestica	NP_vs_LG	ENSMODG00000006867	0.681935	0.0106932	0.962611	4.63642	6.1669	0.34657	ESF	ortholog_one2one	NAT9	NAT9
Mdomestica	NP_vs_LG	ENSMODG00000006869	0.839717	-0.00436819	1	2.84011	2.56954	-0.105409	ESF	ortholog_one2one	GIPC3	GIPC3
Mdomestica	NP_vs_LG	ENSMODG00000006871	1.5238365362896103e-05	0.289483	0.000102425	126.045	217.897	0.784912	ESF	ortholog_one2one	CPQ	CPQ
Mdomestica	NP_vs_LG	ENSMODG00000006872	0.0129582	0.0932549	0.0466119	74.8989	92.5035	0.300942	ESF	ortholog_one2one	ARFGAP3	ARFGAP3
Mdomestica	NP_vs_LG	ENSMODG00000006873	0.000562501	-0.147322	0.00284069	90.2282	85.8227	-0.0714072	ESF	ortholog_one2one	DYNC1LI2	DYNC1LI2
Mdomestica	NP_vs_LG	ENSMODG00000006874	0.813409	-0.00039297	1	0.776783	0.513908	-0.230989	ESF	ortholog_one2one	HTR7	HTR7
Mdomestica	NP_vs_LG	ENSMODG00000006875	1.0548571434300077e-07	0.127643	9.438974641455784e-07	11.8702	32.8901	1.39683	ESF	ortholog_one2one	USP31	USP31
Mdomestica	NP_vs_LG	ENSMODG00000006876	2.1880102807904337e-09	-0.276636	2.3224420390410887e-08	66.8155	46.7657	-0.50564	ESF	ortholog_one2one	PLSCR3	PLSCR3
Mdomestica	NP_vs_LG	ENSMODG00000006879	0.0106936	0.0039777	0.0394013	0.109235	2.05563	1.46191	ESF	ortholog_one2one	LCP2	LCP2
Mdomestica	NP_vs_LG	ENSMODG00000006881	1.3260390118413943e-28	0.420393	4.0987611710998314e-27	43.5363	116.143	1.39522	ESF	ortholog_one2one	GNB1	GNB1
Mdomestica	NP_vs_LG	ENSMODG00000006882	3.604162762933585e-241	1.99008	1.1625332996629424e-238	360.233	1830.54	2.34206	ESF	ortholog_one2one	SDC2	SDC2
Mdomestica	NP_vs_LG	ENSMODG00000006884	0.00298369	-0.0614216	0.0127301	21.7014	16.4451	-0.37996	ESF	ortholog_one2one	HMG20B	HMG20B
Mdomestica	NP_vs_LG	ENSMODG00000006885	0.00107033	-0.0805927	0.00507966	18.0238	8.73644	-0.966338	ESF	ortholog_one2one	CMTM4	CMTM4
Mdomestica	NP_vs_LG	ENSMODG00000006886	0.167906	-0.0131155	0.385247	2.03905	0.513908	-1.00534	ESF	ortholog_one2one	A4GALT	A4GALT
Mdomestica	NP_vs_LG	ENSMODG00000006887	0.0478142	0.0192447	0.140221	1.7599	5.65299	1.26939	ESF	ortholog_one2one	CRISPLD1	CRISPLD1
Mdomestica	NP_vs_LG	ENSMODG00000006888	0.079214	-0.00428409	0.211669	5.12191	4.62518	-0.122084	ESF			TNPO2
Mdomestica	NP_vs_LG	ENSMODG00000006889	0.480122	0.0197674	0.80837	16.8101	17.4729	0.0527164	ESF	ortholog_many2many	DCAF4	DCAF4
Mdomestica	NP_vs_LG	ENSMODG00000006893	0.170051	-0.0118723	0.389141	2.56096	0.513908	-1.23399	ESF	ortholog_one2one	CMTM3	CMTM3
Mdomestica	NP_vs_LG	ENSMODG00000006894	7.023516182096468e-08	-0.249245	6.388976216474415e-07	62.0698	40.0849	-0.618343	ESF			RNF11
Mdomestica	NP_vs_LG	ENSMODG00000006897	7.921626100955812e-22	0.204506	1.853133300425815e-20	6.35991	32.8901	2.20311	ESF	ortholog_one2one	MFSD12	MFSD12
Mdomestica	NP_vs_LG	ENSMODG00000006900	2.0300715063134703e-05	0.0661235	0.000133602	21.9684	41.1127	0.874605	ESF	ortholog_one2one	CREM	CREM
Mdomestica	NP_vs_LG	ENSMODG00000006901	1.267931976194536e-69	0.695915	9.820025703764291e-68	16.009	103.296	2.61631	ESF	ortholog_one2one	NPL	NPL
Mdomestica	NP_vs_LG	ENSMODG00000006902	7.365707613372536e-25	-0.410576	1.9915740200772666e-23	87.4852	14.3894	-2.5235	ESF	ortholog_one2one	PI15	PI15
Mdomestica	NP_vs_LG	ENSMODG00000006903	1.2244125083925e-14	0.326961	1.978180185185455e-13	28.389	75.0306	1.37131	ESF	ortholog_one2many	DOCK1	DOCK1
Mdomestica	NP_vs_LG	ENSMODG00000006905	0.296162	0.0242186	0.590024	4.97627	8.73644	0.704151	ESF	ortholog_one2one	TK2	TK2
Mdomestica	NP_vs_LG	ENSMODG00000006907	1.8060508822921205e-05	0.143932	0.000119895	20.3663	44.1961	1.08086	ESF	ortholog_one2one	CASTOR2	CASTOR2
Mdomestica	NP_vs_LG	ENSMODG00000006911	0.0296662	0.0023129	0.0935863	0.13351	0.513908	0.417481	ESF	ortholog_one2one	CLRN3	CLRN3
Mdomestica	NP_vs_LG	ENSMODG00000006913	0.679982	-0.015858	0.962611	15.6692	16.959	0.107523	ESF	ortholog_one2one	GET3	GET3
Mdomestica	NP_vs_LG	ENSMODG00000006914	0.0261751	0.0307549	0.0844682	2.36676	6.68081	1.1899	ESF	ortholog_one2one	RRP7A	RRP7A
Mdomestica	NP_vs_LG	ENSMODG00000006915	6.818767069101974e-13	-0.184484	9.646549883053086e-12	27.333	4.11127	-2.47073	ESF	ortholog_one2one	GRIN2C	GRIN2C
Mdomestica	NP_vs_LG	ENSMODG00000006916	0.427794	-0.0201883	0.754598	8.18049	6.1669	-0.357222	ESF	ortholog_one2one	USP20	USP20
Mdomestica	NP_vs_LG	ENSMODG00000006918	1.1301900263170168e-05	-0.0896528	7.765475130592633e-05	10.9478	1.02782	-2.55874	ESF	ortholog_one2one	SLC22A1	SLC22A1
Mdomestica	NP_vs_LG	ENSMODG00000006919	0.937377	0.0108172	1	29.7241	33.918	0.184599	ESF	ortholog_one2many	FZR1	FZR1
Mdomestica	NP_vs_LG	ENSMODG00000006921	0.186942	-0.0204026	0.419942	6.73616	5.13908	-0.333595	ESF	ortholog_one2one	RCC1L	RCC1L
Mdomestica	NP_vs_LG	ENSMODG00000006922	0.910002	0.00316371	1	6.89395	8.22253	0.224416	ESF	ortholog_one2one	NLGN2	NLGN2
Mdomestica	NP_vs_LG	ENSMODG00000006927	0.0024234	0.0649163	0.0105766	10.5351	22.612	1.03349	ESF	ortholog_one2one	DOHH	DOHH
Mdomestica	NP_vs_LG	ENSMODG00000006932	0.00786872	-0.0768852	0.0300711	31.7631	22.0981	-0.504302	ESF	ortholog_one2one	POLDIP3	POLDIP3
Mdomestica	NP_vs_LG	ENSMODG00000006935	2.887457081266024e-06	-0.312985	2.1506495734058838e-05	120.049	100.726	-0.250906	ESF	ortholog_one2one	NFIC	NFIC
Mdomestica	NP_vs_LG	ENSMODG00000006940	0.272209	0.0318055	0.555374	17.6718	26.7232	0.570234	ESF	ortholog_one2one	PTDSS1	PTDSS1
Mdomestica	NP_vs_LG	ENSMODG00000006941	0.600865	0.012407	0.912108	4.07811	6.68081	0.596967	ESF	ortholog_one2one	PTPRE	PTPRE
Mdomestica	NP_vs_LG	ENSMODG00000006942	0.347832	-0.0294845	0.66202	12.5135	10.2782	-0.260867	ESF	ortholog_one2one	FDXR	FDXR
Mdomestica	NP_vs_LG	ENSMODG00000006944	8.238907503194756e-06	0.277523	5.793437471533487e-05	131.276	185.521	0.495783	ESF	ortholog_one2one	CUL2	CUL2
Mdomestica	NP_vs_LG	ENSMODG00000006945	0	-2.91334	0	4606.64	1000.07	-2.20249	ESF			RPS3
Mdomestica	NP_vs_LG	ENSMODG00000006947	4.2879010717170214e-05	-0.209054	0.000267855	109.429	106.893	-0.0335222	ESF	ortholog_one2one	HINT2	HINT2
Mdomestica	NP_vs_LG	ENSMODG00000006950	0.750694	-0.000245538	0.993857	1.15304	1.02782	-0.0864458	ESF	ortholog_one2one	JPH1	JPH1
Mdomestica	NP_vs_LG	ENSMODG00000006951	0.240765	-0.0168642	0.508242	3.70186	2.05563	-0.621759	ESF	ortholog_one2one	CHRNB1	CHRNB1
Mdomestica	NP_vs_LG	ENSMODG00000006952	0.000150195	0.02081	0.000853982	0.376254	3.59736	1.74006	ESF	ortholog_one2one	NCF1	NCF1
Mdomestica	NP_vs_LG	ENSMODG00000006953	0.413264	0.00746239	0.735649	1.43219	3.08345	0.747531	ESF	ortholog_one2one	MKI67	MKI67
Mdomestica	NP_vs_LG	ENSMODG00000006955	1.340784977635941e-23	0.382111	3.410046542842726e-22	37.0914	86.8505	1.20559	ESF	ortholog_one2one	DHX9	DHX9
Mdomestica	NP_vs_LG	ENSMODG00000006956	0.761938	0.000952837	1	1.10449	0.513908	-0.475191	ESF	ortholog_one2one	CDH5	CDH5
Mdomestica	NP_vs_LG	ENSMODG00000006958	0.000614679	0.0580647	0.00308262	7.25806	12.3338	0.691213	ESF	ortholog_one2many	UBE2D3	UBE2D3
Mdomestica	NP_vs_LG	ENSMODG00000006959	0.0234136	0.0412461	0.077046	4.91558	10.7921	0.995227	ESF	ortholog_one2one	HOOK2	HOOK2
Mdomestica	NP_vs_LG	ENSMODG00000006962	0.254871	-0.0272846	0.529474	12.4771	10.2782	-0.256975	ESF	ortholog_one2one	ZBTB4	ZBTB4
Mdomestica	NP_vs_LG	ENSMODG00000006963	0.180633	0.0767175	0.408042	46.4249	61.1551	0.390228	ESF	ortholog_one2one	PLXND1	PLXND1
Mdomestica	NP_vs_LG	ENSMODG00000006966	0.0433903	0.0498178	0.129604	41.3637	49.3352	0.24874	ESF	ortholog_one2one	MTERF3	MTERF3
Mdomestica	NP_vs_LG	ENSMODG00000006970	9.824551253899667e-32	0.459715	3.42696846982401e-30	97.4741	215.328	1.1354	ESF	ortholog_one2one	ELOC	ELOC
Mdomestica	NP_vs_LG	ENSMODG00000006971	0.00122504	-0.0630473	0.00573349	12.5013	4.62518	-1.26313	ESF	ortholog_one2many	THUMPD1	THUMPD1
Mdomestica	NP_vs_LG	ENSMODG00000006973	0.0109841	0.0145772	0.0403193	0.57045	2.56954	1.18456	ESF	ortholog_one2one	SHCBP1L	SHCBP1L
Mdomestica	NP_vs_LG	ENSMODG00000006978	1.6240655360575207e-17	-0.50637	3.0793226004210954e-16	124.334	88.3922	-0.487554	ESF	ortholog_one2one	PRDX2	PRDX2
Mdomestica	NP_vs_LG	ENSMODG00000006980	0.806781	0.0130174	1	24.8935	28.265	0.176587	ESF	ortholog_one2one	GDF6	GDF6
Mdomestica	NP_vs_LG	ENSMODG00000006985	0.956229	0.000323452	1	1.31082	1.54173	0.137403	ESF	ortholog_one2many	C2orf49	C2orf49
Mdomestica	NP_vs_LG	ENSMODG00000006986	0.13024	-0.0221078	0.314968	3.96887	2.05563	-0.701448	ESF	ortholog_one2one	BORCS8	BORCS8
Mdomestica	NP_vs_LG	ENSMODG00000006987	0.0211914	0.202536	0.0706903	124.649	172.673	0.466972	ESF	ortholog_one2one	TMCC1	TMCC1
Mdomestica	NP_vs_LG	ENSMODG00000006988	0.00360439	-0.143629	0.0150299	66.3421	51.3908	-0.362194	ESF	ortholog_one2one	PLEKHF2	NDUFAF6
Mdomestica	NP_vs_LG	ENSMODG00000006989	0.140223	0.0105646	0.333897	0.728234	2.05563	0.822173	ESF	ortholog_one2one	KMO	KMO
Mdomestica	NP_vs_LG	ENSMODG00000006990	0.00014584	-0.100118	0.000831288	21.8834	11.306	-0.894943	ESF	ortholog_many2many	LUC7L2	LUC7L2
Mdomestica	NP_vs_LG	ENSMODG00000006993	3.6332038051635205e-09	0.134319	3.7846333102647506e-08	8.33828	25.6954	1.51536	ESF	ortholog_one2one	TCF20	TCF20
Mdomestica	NP_vs_LG	ENSMODG00000006995	7.735806988342852e-12	0.0683135	9.962077040835885e-11	0.995253	12.3338	2.74044	ESF	ortholog_one2one	ABCC8	ABCC8
Mdomestica	NP_vs_LG	ENSMODG00000006996	0.0263344	-0.0951643	0.0848924	73.94	39.5709	-0.885289	ESF	ortholog_one2one	CDH11	CDH11
Mdomestica	NP_vs_LG	ENSMODG00000006997	0.369561	0.0275907	0.685817	15.0744	22.0981	0.523003	ESF	ortholog_one2one	RNASEH2A	RNASEH2A
Mdomestica	NP_vs_LG	ENSMODG00000006998	4.8635349463062295e-09	-0.2875	5.011031101949564e-08	128.958	126.935	-0.0226312	ESF	ortholog_one2one	FNBP1	FNBP1
Mdomestica	NP_vs_LG	ENSMODG00000007001	1.0524852939471099e-144	0.918551	1.9237326202765275e-142	14.1156	171.645	3.5137	ESF	ortholog_one2many	TP53INP1	TP53INP1
Mdomestica	NP_vs_LG	ENSMODG00000007002	0.210626	-0.0154095	0.459954	2.54882	1.02782	-0.807412	ESF	ortholog_one2one	RFXANK	RFXANK
Mdomestica	NP_vs_LG	ENSMODG00000007003	1.9133474894900903e-14	0.0172923	3.041057861991293e-13	0.0242745	16.959	4.13203	ESF	ortholog_one2many	RBM47	RBM47
Mdomestica	NP_vs_LG	ENSMODG00000007005	0	3.55692	0	229.721	2932.36	3.66833	ESF	ortholog_one2one	LAMC1	LAMC1
Mdomestica	NP_vs_LG	ENSMODG00000007007	0.702298	-0.0254142	0.971587	30.1246	27.2371	-0.140461	ESF	ortholog_one2one	NPR2	NPR2
Mdomestica	NP_vs_LG	ENSMODG00000007009	0.0802653	0.036686	0.213979	127.089	135.158	0.0881348	ESF	ortholog_one2one	POLR2A	POLR2A
Mdomestica	NP_vs_LG	ENSMODG00000007011	0.579326	-0.0202888	0.89279	12.2586	11.306	-0.107569	ESF	ortholog_one2one	RBSN	RBSN
Mdomestica	NP_vs_LG	ENSMODG00000007012	0.249597	0.0200012	0.521624	18.4729	24.6676	0.398483	ESF	ortholog_one2one	NAP1L4	NAP1L4
Mdomestica	NP_vs_LG	ENSMODG00000007014	7.21181260155674e-10	-0.283537	8.00511198772798e-09	73.9643	46.2518	-0.665836	ESF	ortholog_one2one	FH	FH
Mdomestica	NP_vs_LG	ENSMODG00000007015	6.12647379582874e-38	0.511878	2.5527284507634738e-36	89.9854	204.536	1.17568	ESF	ortholog_one2one	NUCB2	NUCB2
Mdomestica	NP_vs_LG	ENSMODG00000007016	0.025119	-0.0168324	0.0816949	3.49552	2.05563	-0.557017	ESF	ortholog_one2one	ACSM3	ACSM3
Mdomestica	NP_vs_LG	ENSMODG00000007018	0.00539653	-0.0173072	0.0215241	27.0053	31.3484	0.207993	ESF	ortholog_one2one	MRPS25	MRPS25
Mdomestica	NP_vs_LG	ENSMODG00000007021	0.11944	0.0117406	0.294148	59.084	58.5856	-0.0120192	ESF	ortholog_one2many	ARRB1	ARRB1
Mdomestica	NP_vs_LG	ENSMODG00000007022	8.738887557469245e-14	0.414698	1.3229932642911888e-12	90.0947	158.284	0.806161	ESF	ortholog_one2one	GTF2I	GTF2I
Mdomestica	NP_vs_LG	ENSMODG00000007023	0.5444	0.00880529	0.866947	1.63853	3.08345	0.630056	ESF	ortholog_one2one	RGP1	RGP1
Mdomestica	NP_vs_LG	ENSMODG00000007024	5.209182516176681e-28	-0.502115	1.5816185719381622e-26	95.4472	24.6676	-1.90979	ESF	ortholog_one2many	CYP2D6	CYP2D7
Mdomestica	NP_vs_LG	ENSMODG00000007025	0.142211	-0.028837	0.338014	10.1103	4.62518	-0.98193	ESF	ortholog_one2many	CCNE2	CCNE2
Mdomestica	NP_vs_LG	ENSMODG00000007030	0.00363714	-0.108397	0.0151503	107.815	114.602	0.0872832	ESF	ortholog_one2one	NDUFA6	NDUFA6
Mdomestica	NP_vs_LG	ENSMODG00000007035	9.328261951421683e-07	0.00392411	7.432518393552115e-06	0.461215	0.513908	0.0511096	ESF	ortholog_one2one	USH1G	USH1G
Mdomestica	NP_vs_LG	ENSMODG00000007036	0.0208845	-0.0549591	0.0698793	11.7853	6.68081	-0.73515	ESF	ortholog_one2one	TNFSF12	TNFSF12
Mdomestica	NP_vs_LG	ENSMODG00000007037	2.8200456500528504e-14	0.199004	4.4105642662577866e-13	17.7082	56.016	1.60769	ESF	ortholog_one2many	SMDT1	SMDT1
Mdomestica	NP_vs_LG	ENSMODG00000007039	0.000342017	0.022605	0.00181586	1.63853	8.73644	1.88366	ESF	ortholog_one2one	LAMC2	LAMC2
Mdomestica	NP_vs_LG	ENSMODG00000007041	0.0228339	-0.170318	0.0754717	100.047	91.4757	-0.127883	ESF	ortholog_one2one	GPR107	GPR107
Mdomestica	NP_vs_LG	ENSMODG00000007046	0.128905	0.091648	0.312539	90.4588	112.032	0.305538	ESF	ortholog_one2one	SIPA1L1	SIPA1L1
Mdomestica	NP_vs_LG	ENSMODG00000007047	0.494207	-0.00832855	0.822888	57.8946	68.3498	0.235757	ESF	ortholog_one2one	NR2C2	NR2C2
Mdomestica	NP_vs_LG	ENSMODG00000007049	0.0119241	0.0018373	0.0432838	1.34723	3.59736	0.969844	ESF	ortholog_one2one	DOCK2	DOCK2
Mdomestica	NP_vs_LG	ENSMODG00000007050	1.4341077390769526e-18	0.305779	2.838912049261575e-17	103.118	189.632	0.872573	ESF	ortholog_one2one	NAGA	NAGA
Mdomestica	NP_vs_LG	ENSMODG00000007051	0.00692846	0.104498	0.026919	30.5251	32.3762	0.0823183	ESF	ortholog_one2one	SLCO2B1	SLCO2B1
Mdomestica	NP_vs_LG	ENSMODG00000007053	0.0304241	-0.0200111	0.0956691	2.77943	0.513908	-1.31989	ESF	ortholog_one2many	PNP	PNP
Mdomestica	NP_vs_LG	ENSMODG00000007058	6.216011677310497e-06	0.0876861	4.4462403380334434e-05	8.26545	20.0424	1.18337	ESF	ortholog_one2one	CARS1	CARS1
Mdomestica	NP_vs_LG	ENSMODG00000007059	0.0158289	0.0400799	0.0554588	16.1304	20.5563	0.331555	ESF	ortholog_one2one	REXO5	REXO5
Mdomestica	NP_vs_LG	ENSMODG00000007061	0.0203252	0.0186415	0.0684506	1.32296	3.59736	0.984842	ESF			ZNF850
Mdomestica	NP_vs_LG	ENSMODG00000007062	1.6476154298423448e-07	0.35466	1.4432163654948104e-06	104.854	179.868	0.772867	ESF	ortholog_one2many	PIK3C2A	PIK3C2A
Mdomestica	NP_vs_LG	ENSMODG00000007066	5.263927169589892e-29	0.305704	1.6569585672634452e-27	8.21691	54.9882	2.60277	ESF	ortholog_one2one	NCS1	NCS1
Mdomestica	NP_vs_LG	ENSMODG00000007067	0.05029	-0.0200272	0.146075	13.0111	12.8477	-0.0169241	ESF	ortholog_one2many	SENP3	SENP3
Mdomestica	NP_vs_LG	ENSMODG00000007069	2.5560633207583167e-10	-0.489493	2.938347507976133e-09	720.964	589.967	-0.288849	ESF	ortholog_one2one	PARD3	PARD3
Mdomestica	NP_vs_LG	ENSMODG00000007070	0.0195525	0.0442455	0.0664935	9.33353	13.8755	0.525607	ESF	ortholog_one2one	DCUN1D3	DCUN1D3
Mdomestica	NP_vs_LG	ENSMODG00000007076	0.237264	0.0236968	0.503215	5.91083	9.25035	0.568742	ESF	ortholog_one2many	LYRM1	LYRM1
Mdomestica	NP_vs_LG	ENSMODG00000007077	0.253572	0.00991214	0.52728	1.58998	2.56954	0.4628	ESF	ortholog_one2one	TM6SF2	TM6SF2
Mdomestica	NP_vs_LG	ENSMODG00000007078	5.241679632733799e-239	-2.43569	1.6518520746053165e-236	2940.78	885.978	-1.72972	ESF	ortholog_one2one	RPS13	RPS13
Mdomestica	NP_vs_LG	ENSMODG00000007084	0.106121	-0.0172952	0.267571	4.86703	1.54173	-1.20682	ESF	ortholog_one2one	RGS7	RGS7
Mdomestica	NP_vs_LG	ENSMODG00000007086	4.82057937181801e-06	-0.0953083	3.496450387225777e-05	19.638	7.70863	-1.24479	ESF	ortholog_one2one	SPDL1	SPDL1
Mdomestica	NP_vs_LG	ENSMODG00000007089	0.135781	-0.0406475	0.325014	35.3193	37.0014	0.0653146	ESF	ortholog_one2one	SUGP1	SUGP1
Mdomestica	NP_vs_LG	ENSMODG00000007090	2.7062708253620758e-14	-0.468911	4.239875841082973e-13	409.34	498.491	0.283638	ESF	ortholog_one2many	EIF4A1	EIF4A1
Mdomestica	NP_vs_LG	ENSMODG00000007099	3.231500506247777e-05	-0.123866	0.000205755	39.6038	32.3762	-0.282793	ESF	ortholog_one2one	INTS8	INTS8
Mdomestica	NP_vs_LG	ENSMODG00000007100	8.133847709246113e-78	1.10096	7.384294789549692e-76	89.2572	288.303	1.68047	ESF	ortholog_one2one	IGF2R	IGF2R
Mdomestica	NP_vs_LG	ENSMODG00000007103	0.264757	-0.0644712	0.544034	154.725	174.215	0.170121	ESF	ortholog_one2one	PCNX1	PCNX1
Mdomestica	NP_vs_LG	ENSMODG00000007108	0.00745974	0.0214641	0.0287155	17.162	23.1259	0.409655	ESF	ortholog_one2one	PIP4P1	PIP4P1
Mdomestica	NP_vs_LG	ENSMODG00000007110	9.187277487209732e-05	0.00595682	0.000544622	0.0849606	2.05563	1.49383	ESF	ortholog_one2one	HID1	HID1
Mdomestica	NP_vs_LG	ENSMODG00000007111	0.531451	-0.027148	0.860242	16.6644	15.4173	-0.105634	ESF	ortholog_one2one	HEXD	HEXD
Mdomestica	NP_vs_LG	ENSMODG00000007112	6.699153516610499e-68	0.875846	5.073776021130112e-66	60.7104	234.342	1.93117	ESF	ortholog_one2one	STAU2	STAU2
Mdomestica	NP_vs_LG	ENSMODG00000007113	0.675206	0.00984047	0.962611	5.91083	7.19472	0.245835	ESF			CD68
Mdomestica	NP_vs_LG	ENSMODG00000007115	0.00427616	-0.0527655	0.0175377	10.9478	4.62518	-1.08677	ESF	ortholog_one2one	ZNF511	ZNF511
Mdomestica	NP_vs_LG	ENSMODG00000007116	0.0371953	0.056913	0.113752	24.8449	37.0014	0.556172	ESF	ortholog_one2one	NUP50	NUP50
Mdomestica	NP_vs_LG	ENSMODG00000007121	0.742286	0.00699433	0.987829	2.11188	3.08345	0.392003	ESF	ortholog_one2one	CDR2L	CDR2L
Mdomestica	NP_vs_LG	ENSMODG00000007122	0.0141347	0.140362	0.0502307	84.1717	120.768	0.515695	ESF	ortholog_one2one	OGFOD3	OGFOD3
Mdomestica	NP_vs_LG	ENSMODG00000007123	0.000679682	0.150248	0.00338078	118.12	134.644	0.187415	ESF	ortholog_one2one	CPSF6	CPSF6
Mdomestica	NP_vs_LG	ENSMODG00000007124	9.426682055599341e-60	0.755369	6.397310443523939e-58	48.9859	225.092	2.17732	ESF	ortholog_one2one	RDH10	RDH10
Mdomestica	NP_vs_LG	ENSMODG00000007125	1.3515253912259979e-05	0.0882244	9.169703452423456e-05	18.1452	37.0014	0.989073	ESF	ortholog_one2one	APEX1	APEX1
Mdomestica	NP_vs_LG	ENSMODG00000007131	6.940798509916517e-05	0.0399118	0.000419339	115.534	167.02	0.52788	ESF	ortholog_one2one	FGD5	FGD5
Mdomestica	NP_vs_LG	ENSMODG00000007135	0.0144682	-0.102717	0.0512698	54.8117	42.1405	-0.371526	ESF	ortholog_one2one	NARF	NARF
Mdomestica	NP_vs_LG	ENSMODG00000007136	0	-3.0004	0	2664.16	588.425	-2.17684	ESF	ortholog_one2many	RPL7	RPL7
Mdomestica	NP_vs_LG	ENSMODG00000007138	0.573559	0.00712153	0.888049	1.38364	2.56954	0.58257	ESF	ortholog_one2one	PLEKHA7	PLEKHA7
Mdomestica	NP_vs_LG	ENSMODG00000007139	0.0484095	0.0486078	0.141612	35.7927	49.8491	0.466803	ESF	ortholog_one2one	SMG7	SMG7
Mdomestica	NP_vs_LG	ENSMODG00000007140	5.711056301196571e-75	0.572	4.955064259807164e-73	3.08286	169.59	5.38481	ESF	ortholog_one2one	CPM	CPM
Mdomestica	NP_vs_LG	ENSMODG00000007141	0.000188756	0.0599257	0.00105207	7.99844	16.4451	0.955073	ESF	ortholog_one2many	GSTT2B	GSTT2
Mdomestica	NP_vs_LG	ENSMODG00000007142	0.267247	-0.0470481	0.547944	23.8254	22.612	-0.0722977	ESF	ortholog_one2one	OSGEP	OSGEP
Mdomestica	NP_vs_LG	ENSMODG00000007144	0.699984	0.002095	0.969797	0.92243	1.02782	0.0769966	ESF	ortholog_one2one	SBSPON	SBSPON
Mdomestica	NP_vs_LG	ENSMODG00000007146	0.00695255	-0.0941149	0.0269912	29.7241	21.5842	-0.444059	ESF	ortholog_one2one	KCTD2	KCTD2
Mdomestica	NP_vs_LG	ENSMODG00000007149	0.844045	0.000842464	1	0.691822	1.02782	0.261349	ESF	ortholog_one2one	MAP3K9	MAP3K9
Mdomestica	NP_vs_LG	ENSMODG00000007151	0.470924	-0.00413448	0.800054	1.80845	1.54173	-0.143965	ESF	ortholog_one2one	XRRA1	XRRA1
Mdomestica	NP_vs_LG	ENSMODG00000007155	0.229142	0.0551459	0.490887	42.0434	46.7657	0.150183	ESF	ortholog_one2one	DPY19L4	DPY19L4
Mdomestica	NP_vs_LG	ENSMODG00000007156	0.0274296	-0.0366199	0.0878036	9.92826	7.19472	-0.415297	ESF	ortholog_one2one	ACAT2	ACAT2
Mdomestica	NP_vs_LG	ENSMODG00000007158	0.48469	-0.00387682	0.812271	0.837469	0.513908	-0.279442	ESF			TRIM47
Mdomestica	NP_vs_LG	ENSMODG00000007159	0.385386	0.00680654	0.705243	0.873881	2.56954	0.92971	ESF	ortholog_one2one	TTC9	TTC9
Mdomestica	NP_vs_LG	ENSMODG00000007162	0.74615	0.00974229	0.990501	87.2181	94.5591	0.115319	ESF	ortholog_one2one	MAU2	MAU2
Mdomestica	NP_vs_LG	ENSMODG00000007163	0.0807742	0.0871032	0.21505	77.0714	92.5035	0.260226	ESF	ortholog_one2one	RNF169	RNF169
Mdomestica	NP_vs_LG	ENSMODG00000007165	7.993433058703869e-43	-0.657178	3.7916255046796536e-41	195.021	11.306	-3.99358	ESF	ortholog_one2one	SLIT3	SLIT3
Mdomestica	NP_vs_LG	ENSMODG00000007167	0.144701	-0.0338652	0.343041	10.4259	7.70863	-0.391789	ESF	ortholog_one2many	FAM118A	FAM118A
Mdomestica	NP_vs_LG	ENSMODG00000007169	1.2247646809061844e-08	0.174017	1.2166439585653936e-07	26.4106	45.2239	0.753905	ESF	ortholog_one2one	OSBPL5	OSBPL5
Mdomestica	NP_vs_LG	ENSMODG00000007170	0.106985	0.00135756	0.269323	2.7066	3.59736	0.310708	ESF	ortholog_one2one	SLC16A5	SLC16A5
Mdomestica	NP_vs_LG	ENSMODG00000007171	0.755817	-0.00620094	0.997893	7.31875	7.19472	-0.0216726	ESF	ortholog_one2one	PARP2	PARP2
Mdomestica	NP_vs_LG	ENSMODG00000007174	0.20573	0.00716977	0.451777	15.0623	17.9868	0.241317	ESF	ortholog_one2one	MED6	MED6
Mdomestica	NP_vs_LG	ENSMODG00000007176	0.256713	0.00883632	0.532358	0.801057	2.05563	0.762628	ESF	ortholog_one2one	CHRDL2	CHRDL2
Mdomestica	NP_vs_LG	ENSMODG00000007179	0.220032	-0.0348452	0.475826	15.2929	12.3338	-0.289156	ESF	ortholog_one2one	FXR2	FXR2
Mdomestica	NP_vs_LG	ENSMODG00000007181	0.0292472	-0.0335251	0.0924987	19.808	15.4173	-0.341923	ESF	ortholog_one2one	CCDC174	CCDC174
Mdomestica	NP_vs_LG	ENSMODG00000007182	0.0149593	0.0463422	0.0527728	12.8533	18.5007	0.493293	ESF	ortholog_one2one	PANK3	PANK3
Mdomestica	NP_vs_LG	ENSMODG00000007184	0.228654	-0.00693752	0.490149	2.1847	1.54173	-0.32535	ESF	ortholog_one2one	NCF2	NCF2
Mdomestica	NP_vs_LG	ENSMODG00000007186	0.00016519	-0.106576	0.000932278	20.2449	8.73644	-1.12565	ESF	ortholog_one2one	DNAH3	DNAH3
Mdomestica	NP_vs_LG	ENSMODG00000007187	0.145448	0.0304674	0.344293	8.25332	13.8755	0.684898	ESF	ortholog_one2one	NT5C	NT5C
Mdomestica	NP_vs_LG	ENSMODG00000007189	8.102217027283094e-24	0.512112	2.0858073637278928e-22	55.54	146.464	1.38302	ESF	ortholog_one2one	GATAD2A	GATAD2A
Mdomestica	NP_vs_LG	ENSMODG00000007190	0.109838	-0.0104184	0.27474	5.75305	4.62518	-0.263641	ESF	ortholog_one2many	SMC6	SMC6
Mdomestica	NP_vs_LG	ENSMODG00000007194	0.00218415	-0.152637	0.00963056	79.159	60.6412	-0.37897	ESF	ortholog_one2many	ARPC5	ARPC5
Mdomestica	NP_vs_LG	ENSMODG00000007196	0.0445078	-0.0602118	0.132322	24.1531	20.5563	-0.222624	ESF	ortholog_one2one	POLD3	POLD3
Mdomestica	NP_vs_LG	ENSMODG00000007200	2.2918320532222923e-10	0.221019	2.6479207502400163e-09	34.2998	69.3776	0.995456	ESF	ortholog_one2one	TEP1	TEP1
Mdomestica	NP_vs_LG	ENSMODG00000007201	1.903093411773399e-13	-0.622589	2.8052210790640473e-12	295.712	279.566	-0.0807198	ESF	ortholog_one2one	NDUFA13	NDUFA13
Mdomestica	NP_vs_LG	ENSMODG00000007202	0.00681829	0.0385539	0.0265498	3.09499	7.70863	1.08858	ESF	ortholog_one2one	LIPT2	LIPT2
Mdomestica	NP_vs_LG	ENSMODG00000007204	0.59843	0.0103127	0.911886	5.04909	7.19472	0.437977	ESF	ortholog_one2many	NPHP1	NPHP1
Mdomestica	NP_vs_LG	ENSMODG00000007207	0.134157	-0.020679	0.322195	5.15832	2.56954	-0.786799	ESF	ortholog_one2one	TMEM159	TMEM159
Mdomestica	NP_vs_LG	ENSMODG00000007208	2.2823761223989206e-05	-0.111853	0.000148955	33.8022	28.265	-0.250004	ESF	ortholog_one2one	SAT2	SAT2
Mdomestica	NP_vs_LG	ENSMODG00000007211	0.00289245	-0.0128214	0.0123774	2.16043	0.513908	-1.06184	ESF	ortholog_one2one	AMER1	AMER1
Mdomestica	NP_vs_LG	ENSMODG00000007212	0.0457443	0.0159634	0.135308	1.26227	4.11127	1.17591	ESF	ortholog_one2many	YJEFN3	YJEFN3
Mdomestica	NP_vs_LG	ENSMODG00000007215	0.140958	0.00495456	0.335474	0.145647	1.02782	0.823765	ESF	ortholog_one2one	TRPA1	TRPA1
Mdomestica	NP_vs_LG	ENSMODG00000007217	0.00492648	0.0311361	0.0198372	4.44223	8.22253	0.760966	ESF			GAPDH
Mdomestica	NP_vs_LG	ENSMODG00000007218	0.608793	0.00352778	0.91314	0.521901	1.02782	0.414053	ESF	ortholog_one2one	MALL	MALL
Mdomestica	NP_vs_LG	ENSMODG00000007219	3.3830432774507867e-25	0.370553	9.275289753786822e-24	39.4339	112.032	1.4831	ESF	ortholog_one2one	MDM2	MDM2
Mdomestica	NP_vs_LG	ENSMODG00000007222	0.273394	-0.0490451	0.55672	33.8629	26.7232	-0.330596	ESF	ortholog_one2one	SUMO2	SUMO2
Mdomestica	NP_vs_LG	ENSMODG00000007224	0.0245344	0.0167936	0.080069	1.22586	5.13908	1.46366	ESF	ortholog_one2one	SOX6	SOX6
Mdomestica	NP_vs_LG	ENSMODG00000007228	0.0479385	0.0101483	0.140495	1.44433	2.56954	0.5463	ESF	ortholog_one2one	CCNB1IP1	CCNB1IP1
Mdomestica	NP_vs_LG	ENSMODG00000007229	0.187951	0.00261899	0.421449	0.13351	1.02782	0.839131	ESF	ortholog_one2one	CILP2	CILP2
Mdomestica	NP_vs_LG	ENSMODG00000007230	9.221644524423448e-06	-0.0923842	6.441524278372425e-05	14.8681	5.65299	-1.25405	ESF	ortholog_one2one	SLC35E3	SLC35E3
Mdomestica	NP_vs_LG	ENSMODG00000007231	0.0865342	0.0669283	0.227753	54.6782	71.4333	0.379539	ESF	ortholog_one2many	FOXK2	FOXK2
Mdomestica	NP_vs_LG	ENSMODG00000007235	0.019004	0.0608996	0.0649102	26.265	39.057	0.555007	ESF	ortholog_one2one	MRPS5	MRPS5
Mdomestica	NP_vs_LG	ENSMODG00000007236	0.00425379	0.0212382	0.017459	0.449078	4.11127	1.81855	ESF	ortholog_one2one	INSC	INSC
Mdomestica	NP_vs_LG	ENSMODG00000007239	0.0726829	-0.0148409	0.197009	1.84486	0.513908	-0.910079	ESF	ortholog_one2many	RARS1	RARS1
Mdomestica	NP_vs_LG	ENSMODG00000007245	0.640588	0.00740565	0.935406	3.99315	4.62518	0.171948	ESF	ortholog_one2one	TTC5	TTC5
Mdomestica	NP_vs_LG	ENSMODG00000007246	0.0170454	-0.0905451	0.0590887	40.7204	32.8901	-0.299888	ESF	ortholog_one2one	NUP85	NUP85
Mdomestica	NP_vs_LG	ENSMODG00000007249	0.157399	0.00396792	0.366054	0.242745	1.02782	0.706397	ESF	ortholog_one2one	SMOC1	SMOC1
Mdomestica	NP_vs_LG	ENSMODG00000007252	0.491256	0.00682906	0.819318	1.0438	2.05563	0.580216	ESF	ortholog_one2one	C5AR2	C5AR2
Mdomestica	NP_vs_LG	ENSMODG00000007259	0.41849	-0.00976213	0.741725	2.9979	1.54173	-0.653433	ESF	ortholog_one2one	CRYM	CRYM
Mdomestica	NP_vs_LG	ENSMODG00000007262	0.0140308	0.0896291	0.049925	23.3884	38.0292	0.678357	ESF	ortholog_one2one	GBA2	GBA2
Mdomestica	NP_vs_LG	ENSMODG00000007265	8.699173275002114e-05	-0.048202	0.000518152	5.53458	0.513908	-2.10982	ESF	ortholog_one2one	RIBC2	RIBC2
Mdomestica	NP_vs_LG	ENSMODG00000007267	0.126378	0.038545	0.307984	13.4481	21.0702	0.611228	ESF	ortholog_one2many	NUP107	NUP107
Mdomestica	NP_vs_LG	ENSMODG00000007268	0.0647674	0.00450174	0.179167	0.0728234	1.54173	1.2444	ESF	ortholog_one2one	ESRP1	ESRP1
Mdomestica	NP_vs_LG	ENSMODG00000007269	3.463438996185031e-35	0.814425	1.3412020756836866e-33	215.606	508.769	1.23477	ESF	ortholog_one2one	SLC6A6	SLC6A6
Mdomestica	NP_vs_LG	ENSMODG00000007272	1.4180078007201566e-10	0.385136	1.671432496661416e-09	114.709	187.063	0.700713	ESF	ortholog_one2one	RGL1	RGL1
Mdomestica	NP_vs_LG	ENSMODG00000007273	3.6821559826750975e-05	0.0528394	0.000232131	2.11188	8.22253	1.56738	ESF	ortholog_one2one	CYP2R1	CYP2R1
Mdomestica	NP_vs_LG	ENSMODG00000007275	0.00308545	-0.0794255	0.0131052	23.7404	19.5285	-0.269241	ESF	ortholog_one2one	LSM3	LSM3
Mdomestica	NP_vs_LG	ENSMODG00000007277	0.000774436	0.0400673	0.00380856	45.551	63.2107	0.464001	ESF	ortholog_one2one	CREB3	CREB3
Mdomestica	NP_vs_LG	ENSMODG00000007280	4.652302161035553e-16	0.0271627	8.176421048019985e-15	5.06123	35.9736	2.60881	ESF	ortholog_one2one	PDE3B	PDE3B
Mdomestica	NP_vs_LG	ENSMODG00000007282	0.0508327	0.0157588	0.147417	13.8	14.3894	0.05634	ESF	ortholog_one2many	GGA3	GGA3
Mdomestica	NP_vs_LG	ENSMODG00000007283	0.490683	0.00631867	0.818611	3.90819	4.11127	0.0584903	ESF	ortholog_one2one	KIF20B	KIF20B
Mdomestica	NP_vs_LG	ENSMODG00000007284	2.914945532181557e-12	-0.346612	3.90802257485681e-11	83.31	28.7789	-1.50141	ESF	ortholog_one2one	FBLN1	FBLN1
Mdomestica	NP_vs_LG	ENSMODG00000007285	7.490302397823431e-10	0.230194	8.294088079205372e-09	88.6746	134.13	0.591577	ESF	ortholog_one2one	WDR45B	WDR45B
Mdomestica	NP_vs_LG	ENSMODG00000007286	0.065305	0.0321515	0.1804	20.5362	20.5563	0.00134855	ESF	ortholog_one2one	EYA1	EYA1
Mdomestica	NP_vs_LG	ENSMODG00000007289	4.196185454332269e-05	0.096692	0.000262664	19.3953	32.8901	0.732629	ESF	ortholog_one2one	XPC	XPC
Mdomestica	NP_vs_LG	ENSMODG00000007290	0.162582	0.0171633	0.375621	3.2285	4.62518	0.411751	ESF	ortholog_one2one	MRPS7	MRPS7
Mdomestica	NP_vs_LG	ENSMODG00000007292	1.9901904388307277e-14	-0.237864	3.1613587057602583e-13	49.3378	12.3338	-1.91656	ESF			DLC1
Mdomestica	NP_vs_LG	ENSMODG00000007297	4.19914906257319e-16	-0.310313	7.403734395406376e-15	53.331	19.5285	-1.40415	ESF	ortholog_one2one	LACTB2	LACTB2
Mdomestica	NP_vs_LG	ENSMODG00000007299	0.00737466	-0.0322821	0.0284302	4.21162	0.513908	-1.78345	ESF	ortholog_one2one	COLGALT2	COLGALT2
Mdomestica	NP_vs_LG	ENSMODG00000007301	0.0367442	-0.0347733	0.112598	10.8628	7.70863	-0.44593	ESF	ortholog_one2one	PANK1	PANK1
Mdomestica	NP_vs_LG	ENSMODG00000007303	8.460563745172015e-07	-0.276499	6.7706735610443984e-06	93.5295	87.8783	-0.0889329	ESF	ortholog_one2many	PSMA1	PSMA1
Mdomestica	NP_vs_LG	ENSMODG00000007304	0.509633	0.023253	0.837402	13.97	17.4729	0.30334	ESF	ortholog_one2many	ATXN10	ATXN10
Mdomestica	NP_vs_LG	ENSMODG00000007305	0.696857	-0.00597777	0.967427	2.20898	1.54173	-0.336305	ESF	ortholog_one2one	MIF4GD	MIF4GD
Mdomestica	NP_vs_LG	ENSMODG00000007310	0.700191	0.000679136	0.969797	0.643273	1.02782	0.303355	ESF			DESI2
Mdomestica	NP_vs_LG	ENSMODG00000007313	0.0294094	0.034554	0.0929043	6.2264	9.76426	0.5749	ESF	ortholog_one2one	TMEM43	TMEM43
Mdomestica	NP_vs_LG	ENSMODG00000007315	0.0212383	-0.0584956	0.0708038	20.3177	15.9312	-0.332373	ESF	ortholog_one2one	FN3KRP	FN3KRP
Mdomestica	NP_vs_LG	ENSMODG00000007316	0.000212532	0.153764	0.0011729	61.2202	87.8783	0.514449	ESF	ortholog_one2many	TRAM1	TRAM1
Mdomestica	NP_vs_LG	ENSMODG00000007319	0.928209	-0.00123006	1	0.473352	0.513908	0.0391757	ESF	ortholog_one2many	CHCHD4	CHCHD4
Mdomestica	NP_vs_LG	ENSMODG00000007320	0.36323	0.0502232	0.679171	64.8735	73.4889	0.177327	ESF	ortholog_one2one	VIRMA	VIRMA
Mdomestica	NP_vs_LG	ENSMODG00000007321	0.491509	-0.0425965	0.81959	41.6064	38.5431	-0.107644	ESF	ortholog_one2many	RARS1	RARS1
Mdomestica	NP_vs_LG	ENSMODG00000007323	1.1312301629136392e-15	0.267839	1.9396458647031422e-14	31.0349	70.4055	1.15639	ESF	ortholog_one2one	RAP1B	RAP1B
Mdomestica	NP_vs_LG	ENSMODG00000007328	0.0534527	0.00110111	0.153216	12.0765	13.8755	0.185959	ESF	ortholog_one2one	SLC25A19	SLC25A19
Mdomestica	NP_vs_LG	ENSMODG00000007330	0.980726	-0.00144396	1	2.14829	2.05563	-0.0430969	ESF	ortholog_one2one	FSBP	FSBP
Mdomestica	NP_vs_LG	ENSMODG00000007331	0.405765	-0.0318466	0.729259	14.2612	12.8477	-0.140225	ESF	ortholog_one2many	ZNF2	ZNF2
Mdomestica	NP_vs_LG	ENSMODG00000007332	2.0339543798176206e-07	-0.24377	1.768069981973992e-06	81.016	47.2796	-0.764493	ESF	ortholog_one2many	COPS3	COPS3
Mdomestica	NP_vs_LG	ENSMODG00000007333	0.380093	0.00310039	0.698646	0.145647	0.513908	0.402116	ESF	ortholog_one2many	PKDREJ	PKDREJ
Mdomestica	NP_vs_LG	ENSMODG00000007335	7.475043274397709e-07	0.21713	6.034842799003592e-06	48.3669	81.7114	0.744544	ESF	ortholog_one2one	COPB1	COPB1
Mdomestica	NP_vs_LG	ENSMODG00000007336	0.00549761	-0.0374469	0.02187	7.52508	4.11127	-0.738033	ESF	ortholog_one2one	PGM2L1	PGM2L1
Mdomestica	NP_vs_LG	ENSMODG00000007337	2.2442443497609134e-05	0.00913369	0.000146641	0.0242745	1.54173	1.31121	ESF	ortholog_one2one	CLEC4E	CLEC4E
Mdomestica	NP_vs_LG	ENSMODG00000007342	5.3159034071977966e-11	0.329795	6.463242736813392e-10	104.198	179.868	0.781828	ESF	ortholog_one2one	GRB2	GRB2
Mdomestica	NP_vs_LG	ENSMODG00000007343	0.328165	-0.0189556	0.635086	8.03485	4.62518	-0.683602	ESF	ortholog_one2one	RAD54B	RAD54B
Mdomestica	NP_vs_LG	ENSMODG00000007346	0.0595368	-0.0265881	0.166938	4.12666	1.02782	-1.33809	ESF	ortholog_one2one	NALCN	NALCN
Mdomestica	NP_vs_LG	ENSMODG00000007348	3.6628391347714056e-30	-0.947344	1.202683359976379e-28	279.52	131.047	-1.08706	ESF	ortholog_one2one	GEM	GEM
Mdomestica	NP_vs_LG	ENSMODG00000007350	0.570045	-0.00213564	0.886385	1.17731	1.02782	-0.10262	ESF	ortholog_one2one	SLC16A12	SLC16A12
Mdomestica	NP_vs_LG	ENSMODG00000007352	0.267442	-0.0401756	0.548227	23.3399	19.0146	-0.282269	ESF	ortholog_one2one	FKBP3	FKBP3
Mdomestica	NP_vs_LG	ENSMODG00000007354	0.550764	-0.0597398	0.872488	79.5838	77.6002	-0.0359579	ESF	ortholog_one2one	POLA1	POLA1
Mdomestica	NP_vs_LG	ENSMODG00000007355	0.858638	-0.00339979	1	3.2285	2.56954	-0.244408	ESF	ortholog_one2one	MIS18BP1	MIS18BP1
Mdomestica	NP_vs_LG	ENSMODG00000007357	1.6412678628112178e-76	0.753393	1.4562666988574485e-74	22.0412	133.102	2.54105	ESF	ortholog_one2one	EDEM3	EDEM3
Mdomestica	NP_vs_LG	ENSMODG00000007358	3.176102367110793e-30	0.446628	1.0466249831619784e-28	24.6871	123.338	2.27515	ESF	ortholog_one2many	IFIT5	IFIT5
Mdomestica	NP_vs_LG	ENSMODG00000007360	0.25026	0.0267686	0.522374	9.26071	13.3616	0.485088	ESF	ortholog_one2one	TUB	TUB
Mdomestica	NP_vs_LG	ENSMODG00000007363	0.399149	0.0150197	0.720533	2.17256	4.62518	0.826249	ESF	ortholog_one2one	WRAP53	WRAP53
Mdomestica	NP_vs_LG	ENSMODG00000007365	0.0397573	-0.0360719	0.120352	7.02746	3.08345	-0.975154	ESF	ortholog_one2one	PPARA	PPARA
Mdomestica	NP_vs_LG	ENSMODG00000007366	0.0163475	-0.0479415	0.057059	22.0169	17.9868	-0.2777	ESF	ortholog_one2one	NIBAN1	NIBAN1
Mdomestica	NP_vs_LG	ENSMODG00000007369	0.898894	0.000841549	1	0.339842	0.513908	0.176215	ESF			NTN4
Mdomestica	NP_vs_LG	ENSMODG00000007371	0.744235	-0.0230477	0.989095	42.2497	38.0292	-0.148136	ESF	ortholog_one2one	RIC3	RIC3
Mdomestica	NP_vs_LG	ENSMODG00000007372	2.795855136189174e-15	0.589154	4.671173690974929e-14	255.549	422.433	0.722896	ESF	ortholog_one2one	TBCD	TBCD
Mdomestica	NP_vs_LG	ENSMODG00000007375	0.019385	-0.0540781	0.0660139	14.4554	7.70863	-0.827598	ESF	ortholog_one2many	ZNF543	ZNF470
Mdomestica	NP_vs_LG	ENSMODG00000007376	1.1642484317911527e-05	0.203754	7.978055299779563e-05	192.011	246.676	0.359771	ESF	ortholog_one2one	NCOA2	NCOA2
Mdomestica	NP_vs_LG	ENSMODG00000007379	0.757948	0.00912715	0.99907	4.26017	6.68081	0.546149	ESF	ortholog_one2one	PCYT1B	PCYT1B
Mdomestica	NP_vs_LG	ENSMODG00000007383	3.013815518690823e-06	0.0198752	2.2386827438619967e-05	0.109235	4.62518	2.34233	ESF	ortholog_one2one	WWC1	WWC1
Mdomestica	NP_vs_LG	ENSMODG00000007384	1.1003863436040308e-07	0.0827176	9.82073319745824e-07	3.62903	14.9033	1.78055	ESF	ortholog_one2one	NADSYN1	NADSYN1
Mdomestica	NP_vs_LG	ENSMODG00000007386	2.5165028850137026e-10	0.12187	2.896513837045369e-09	4.81848	26.2093	2.22539	ESF	ortholog_one2one	CDH17	CDH17
Mdomestica	NP_vs_LG	ENSMODG00000007387	0.435691	0.00229124	0.76148	0.0728234	0.513908	0.496865	ESF	ortholog_one2one	IL22	IL22
Mdomestica	NP_vs_LG	ENSMODG00000007392	0.147615	-0.0185589	0.348353	3.95674	1.54173	-0.963583	ESF			ZNF184
Mdomestica	NP_vs_LG	ENSMODG00000007393	3.857308607427202e-07	0.114765	3.219355558290155e-06	77.0471	94.5591	0.292048	ESF	ortholog_one2one	PRPF39	PRPF39
Mdomestica	NP_vs_LG	ENSMODG00000007394	0.379307	0.00602992	0.697343	0.78892	1.54173	0.506719	ESF	ortholog_one2one	ACTA2	ACTA1
Mdomestica	NP_vs_LG	ENSMODG00000007396	0.195598	-0.0304691	0.435038	14.504	11.306	-0.33328	ESF	ortholog_one2one	TTC38	TTC38
Mdomestica	NP_vs_LG	ENSMODG00000007397	0.00120241	-0.0779531	0.0056324	16.009	6.68081	-1.14697	ESF	ortholog_one2one	P4HA3	P4HA3
Mdomestica	NP_vs_LG	ENSMODG00000007405	8.43437540261398e-09	0.0822843	8.526743009346147e-08	3.21637	13.3616	1.76815	ESF	ortholog_one2one	TMEM94	TMEM94
Mdomestica	NP_vs_LG	ENSMODG00000007406	0.491418	-0.00840237	0.819488	2.11188	1.02782	-0.617858	ESF	ortholog_one2many	ZNF543	ZNF347
Mdomestica	NP_vs_LG	ENSMODG00000007407	0.00116996	-0.226287	0.00550012	97.9475	80.6836	-0.276616	ESF	ortholog_one2one	CHST15	CHST15
Mdomestica	NP_vs_LG	ENSMODG00000007410	0.00107294	0.00518157	0.00508853	0.0606862	0.513908	0.51328	ESF	ortholog_one2one	GTSE1	GTSE1
Mdomestica	NP_vs_LG	ENSMODG00000007411	0.000558784	-0.172563	0.00282399	61.7178	35.4597	-0.782574	ESF	ortholog_one2one	B3GNTL1	B3GNTL1
Mdomestica	NP_vs_LG	ENSMODG00000007413	0.47814	0.00526588	0.807164	0.497627	1.02782	0.437249	ESF	ortholog_one2one	UROC1	UROC1
Mdomestica	NP_vs_LG	ENSMODG00000007414	1.6532066028381422e-06	0.00716023	1.2757324318113557e-05	0.230607	7.19472	2.73532	ESF	ortholog_one2one	STK33	STK33
Mdomestica	NP_vs_LG	ENSMODG00000007415	0.937062	-0.00125325	1	0.631136	0.513908	-0.107599	ESF	ortholog_one2one	SLCO5A1	SLCO5A1
Mdomestica	NP_vs_LG	ENSMODG00000007417	0.841109	0.0143694	1	18.4365	20.5563	0.149347	ESF			ZNF570
Mdomestica	NP_vs_LG	ENSMODG00000007418	0.154987	-0.0511321	0.361678	30.1367	29.2928	-0.0396443	ESF	ortholog_one2one	PPME1	PPME1
Mdomestica	NP_vs_LG	ENSMODG00000007419	1.2334633920707345e-12	0.282603	1.7096999909202896e-11	43.6212	97.6426	1.14448	ESF	ortholog_one2one	METRNL	METRNL
Mdomestica	NP_vs_LG	ENSMODG00000007421	4.8520653491227096e-08	0.0798953	4.500307025605458e-07	1.91768	26.2093	3.22121	ESF	ortholog_one2one	RYR2	RYR2
Mdomestica	NP_vs_LG	ENSMODG00000007422	0.0221095	0.0346624	0.0733781	4.4665	8.22253	0.754546	ESF	ortholog_one2one	RNF2	RNF2
Mdomestica	NP_vs_LG	ENSMODG00000007423	0.146204	0.00266846	0.345737	0.424803	1.02782	0.509165	ESF	ortholog_one2one	DNAH2	DNAH2
Mdomestica	NP_vs_LG	ENSMODG00000007425	0.00984978	-0.0743372	0.0366271	20.6576	14.3894	-0.492931	ESF	ortholog_one2one	TMTC4	TMTC4
Mdomestica	NP_vs_LG	ENSMODG00000007426	0.0279834	0.0202017	0.0892637	1.06808	3.59736	1.15252	ESF	ortholog_one2many	CASKIN2	CASKIN2
Mdomestica	NP_vs_LG	ENSMODG00000007427	1.6664382394026882e-12	-0.492276	2.2855796503103303e-11	168.525	101.754	-0.722309	ESF	ortholog_one2one	PDK3	PDK3
Mdomestica	NP_vs_LG	ENSMODG00000007428	1.0615301939645698e-16	-0.307342	1.928692732135627e-15	69.0973	25.1815	-1.42081	ESF	ortholog_one2one	MRPL18	MRPL18
Mdomestica	NP_vs_LG	ENSMODG00000007430	0.000243571	-0.13168	0.00132684	106.953	112.546	0.072869	ESF	ortholog_one2one	TLN1	TLN1
Mdomestica	NP_vs_LG	ENSMODG00000007431	6.858852110103018e-05	-0.110595	0.000414662	23.6555	10.7921	-1.06409	ESF	ortholog_one2one	TMEM67	TMEM67
Mdomestica	NP_vs_LG	ENSMODG00000007432	0.282213	0.0564175	0.57041	30.0882	39.057	0.365689	ESF	ortholog_one2one	GGACT	GGACT
Mdomestica	NP_vs_LG	ENSMODG00000007434	1.9609722590043285e-07	-0.292879	1.7067929023848149e-06	95.168	70.4055	-0.429523	ESF	ortholog_one2one	NAA38	NAA38
Mdomestica	NP_vs_LG	ENSMODG00000007436	0.551156	0.014302	0.8727	14.504	19.5285	0.40499	ESF	ortholog_one2one	RBM12B	RBM12B
Mdomestica	NP_vs_LG	ENSMODG00000007437	0.296743	-0.0173398	0.590879	7.99844	2.56954	-1.33394	ESF	ortholog_one2one	TENM2	TENM2
Mdomestica	NP_vs_LG	ENSMODG00000007438	0.616005	-0.00553367	0.917482	10.8507	11.306	0.0543897	ESF	ortholog_one2one	TSEN54	TSEN54
Mdomestica	NP_vs_LG	ENSMODG00000007439	6.298865401097255e-07	-0.320253	5.139761687556054e-06	176.694	126.421	-0.479785	ESF	ortholog_one2one	NRP1	NRP1
Mdomestica	NP_vs_LG	ENSMODG00000007441	3.8024219681643663e-07	-0.248552	3.176447382728898e-06	152.601	176.784	0.210938	ESF	ortholog_one2one	SULF1	SULF1
Mdomestica	NP_vs_LG	ENSMODG00000007442	0.126543	0.00604476	0.308256	0.194196	1.54173	1.08977	ESF	ortholog_one2one	TRIM66	TRIM66
Mdomestica	NP_vs_LG	ENSMODG00000007443	0.583839	-0.0225619	0.897194	14.3948	12.8477	-0.152792	ESF	ortholog_many2many	ZXDC	ZXDC
Mdomestica	NP_vs_LG	ENSMODG00000007446	1.2197675070423312e-08	-0.100392	1.2121190917208989e-07	15.4143	3.59736	-1.83607	ESF			ZNF287
Mdomestica	NP_vs_LG	ENSMODG00000007447	1.95664465666452e-12	-0.409085	2.663620980723493e-11	119.855	66.2942	-0.844725	ESF	ortholog_one2many	CIBAR1	CIBAR1
Mdomestica	NP_vs_LG	ENSMODG00000007448	0.782125	0.0210745	1	30.4159	37.0014	0.274558	ESF	ortholog_one2one	C2CD3	C2CD3
Mdomestica	NP_vs_LG	ENSMODG00000007452	0.316529	0.00384962	0.619141	0.424803	1.02782	0.509165	ESF	ortholog_one2many	CFAP100	CFAP100
Mdomestica	NP_vs_LG	ENSMODG00000007454	0.441017	0.0232518	0.767656	11.4333	16.4451	0.488613	ESF	ortholog_one2one	TRMT1L	TRMT1L
Mdomestica	NP_vs_LG	ENSMODG00000007456	0.000162208	0.000806537	0.000916827	0.655411	1.54173	0.618619	ESF	ortholog_one2many	CLCA1	CLCA1
Mdomestica	NP_vs_LG	ENSMODG00000007458	5.0631340405480473e-54	0.741485	3.098570222984505e-52	61.7057	199.396	1.67619	ESF	ortholog_one2many	COL6A3	COL6A3
Mdomestica	NP_vs_LG	ENSMODG00000007459	0.00364156	-0.0920861	0.0151664	33.608	22.0981	-0.583334	ESF	ortholog_one2one	MTR	MTR
Mdomestica	NP_vs_LG	ENSMODG00000007461	0.784687	-0.00270558	1	1.05594	0.513908	-0.44152	ESF	ortholog_one2one	UCP3	UCP3
Mdomestica	NP_vs_LG	ENSMODG00000007462	0.394088	-0.0107976	0.714362	2.63378	1.54173	-0.515663	ESF			RASL11A
Mdomestica	NP_vs_LG	ENSMODG00000007463	5.226244834136631e-22	-0.16033	1.2341770423559345e-20	52.178	6.68081	-2.7915	ESF			TPM2
Mdomestica	NP_vs_LG	ENSMODG00000007471	0.36491	0.0336409	0.681727	13.5816	22.612	0.695373	ESF	ortholog_one2one	AIP	AIP
Mdomestica	NP_vs_LG	ENSMODG00000007472	0.36044	-0.0131292	0.67589	77.302	77.6002	0.00548274	ESF	ortholog_one2one	SWT1	SWT1
Mdomestica	NP_vs_LG	ENSMODG00000007474	0.068335	0.0340169	0.187298	19.5774	28.265	0.508117	ESF	ortholog_one2one	COPS8	COPS8
Mdomestica	NP_vs_LG	ENSMODG00000007477	0.0358637	0.0128209	0.110233	0.740371	3.08345	1.23039	ESF	ortholog_one2one	LLGL2	LLGL2
Mdomestica	NP_vs_LG	ENSMODG00000007478	6.03562531548791e-12	-0.462601	7.831459501880361e-11	148.378	106.893	-0.469364	ESF	ortholog_one2one	TCP1	TCP1
Mdomestica	NP_vs_LG	ENSMODG00000007480	0	-3.08652	0	2020.63	427.058	-2.23964	ESF	ortholog_one2many	RPL27A	RPL27A
Mdomestica	NP_vs_LG	ENSMODG00000007482	1.841780680201339e-36	0.286063	7.328897084046461e-35	142.746	272.885	0.930051	ESF	ortholog_one2one	PRDX5	PRDX5
Mdomestica	NP_vs_LG	ENSMODG00000007483	5.741474058789522e-14	-0.499806	8.808841313364987e-13	221.189	50.363	-2.11298	ESF	ortholog_one2one	C8orf34	C8orf34
Mdomestica	NP_vs_LG	ENSMODG00000007486	0.93376	-0.0015236	1	0.825332	0.513908	-0.269881	ESF	ortholog_one2one	CA9	CA9
Mdomestica	NP_vs_LG	ENSMODG00000007489	0.597871	-0.0236761	0.911822	69.073	74.5167	0.107938	ESF	ortholog_one2one	TOGARAM1	TOGARAM1
Mdomestica	NP_vs_LG	ENSMODG00000007492	4.6285060752938624e-05	0.0669951	0.000287373	15.8027	28.7789	0.825598	ESF	ortholog_one2one	ZSCAN16	ZSCAN16
Mdomestica	NP_vs_LG	ENSMODG00000007494	0.381546	0.00905471	0.700894	2.7066	3.08345	0.139691	ESF	ortholog_one2one	FADS2	FADS2
Mdomestica	NP_vs_LG	ENSMODG00000007498	1.5759994694340945e-21	0.046862	3.6310233154180315e-20	0.364117	10.2782	3.04749	ESF	ortholog_one2one	UCP2	UCP2
Mdomestica	NP_vs_LG	ENSMODG00000007499	0.013633	0.0534809	0.0487067	14.0185	22.0981	0.621031	ESF	ortholog_one2one	TRIM16	TRIM16
Mdomestica	NP_vs_LG	ENSMODG00000007500	9.226299556070776e-13	-0.35941	1.292577695088362e-11	87.5944	46.7657	-0.891242	ESF	ortholog_one2one	RUNX1T1	RUNX1T1
Mdomestica	NP_vs_LG	ENSMODG00000007501	0.915721	-0.00331172	1	1.57784	1.54173	-0.0203547	ESF	ortholog_one2one	ARHGEF39	ARHGEF39
Mdomestica	NP_vs_LG	ENSMODG00000007502	0.000157934	-0.243361	0.000894827	127.028	70.9194	-0.83201	ESF	ortholog_one2one	CPXM2	CPXM2
Mdomestica	NP_vs_LG	ENSMODG00000007505	0.78678	-0.0045275	1	30.8043	32.8901	0.0916439	ESF	ortholog_one2one	KLHL28	KLHL28
Mdomestica	NP_vs_LG	ENSMODG00000007509	0.243086	0.0678037	0.512159	89.6213	92.5035	0.0451701	ESF	ortholog_one2one	CHD3	CHD3
Mdomestica	NP_vs_LG	ENSMODG00000007511	0.00592486	-0.089445	0.0233898	30.7072	20.5563	-0.556698	ESF	ortholog_one2one	C14orf28	C14orf28
Mdomestica	NP_vs_LG	ENSMODG00000007512	0.0073328	0.0928684	0.0283	53.1004	67.8359	0.347522	ESF	ortholog_one2many	ZFX	ZFX
Mdomestica	NP_vs_LG	ENSMODG00000007513	0.00361698	0.0153529	0.0150778	0.594724	4.11127	1.68037	ESF	ortholog_one2one	FADS3	FADS3
Mdomestica	NP_vs_LG	ENSMODG00000007517	0.956296	0.00248988	1	4.74566	4.11127	-0.168791	ESF	ortholog_one2one	FBXO34	FBXO34
Mdomestica	NP_vs_LG	ENSMODG00000007521	2.801986236279692e-05	-0.196432	0.000180122	58.3437	44.1961	-0.392895	ESF	ortholog_one2one	SOD2	SOD2
Mdomestica	NP_vs_LG	ENSMODG00000007524	0.994665	0.00750617	1	287.567	282.136	-0.0274147	ESF	ortholog_one2one	DENND2B	DENND2B
Mdomestica	NP_vs_LG	ENSMODG00000007528	0.0221529	0.00297676	0.0735134	0.169921	1.02782	0.793516	ESF	ortholog_one2one	SLC26A7	SLC26A7
Mdomestica	NP_vs_LG	ENSMODG00000007529	0.00855824	0.0963925	0.0324224	26.7747	40.5988	0.582768	ESF	ortholog_one2one	ATG14	ATG14
Mdomestica	NP_vs_LG	ENSMODG00000007531	0.708137	0.00169358	0.976578	0.279156	0.513908	0.243085	ESF	ortholog_one2one	GBX2	GBX2
Mdomestica	NP_vs_LG	ENSMODG00000007532	0.255396	0.000645958	0.530188	2.65805	3.08345	0.158712	ESF	ortholog_one2one	RECQL5	RECQL5
Mdomestica	NP_vs_LG	ENSMODG00000007536	9.521195288583347e-225	1.62177	2.7770490556073364e-222	290.153	1115.7	1.93939	ESF	ortholog_one2one	ITGB1	ITGB1
Mdomestica	NP_vs_LG	ENSMODG00000007537	0.000802195	0.0144537	0.00392326	0.995253	4.62518	1.49533	ESF			LRRC69
Mdomestica	NP_vs_LG	ENSMODG00000007538	6.362045000535941e-05	0.126499	0.00038693	18.6428	39.057	1.02806	ESF	ortholog_one2one	AGAP1	AGAP1
Mdomestica	NP_vs_LG	ENSMODG00000007539	6.83330450135111e-05	-0.109114	0.000413208	33.0375	23.6398	-0.466137	ESF	ortholog_one2many	HAUS7	HAUS7
Mdomestica	NP_vs_LG	ENSMODG00000007540	1.5101255192274045e-11	-0.302175	1.9053433668043141e-10	49.1922	11.8199	-1.96908	ESF	ortholog_one2one	FNDC1	FNDC1
Mdomestica	NP_vs_LG	ENSMODG00000007541	0.953572	-0.00650511	1	50.2603	49.3352	-0.0262734	ESF			EIF2S3
Mdomestica	NP_vs_LG	ENSMODG00000007542	0.784964	0.00549307	1	43.1236	47.7935	0.145138	ESF	ortholog_one2one	BUB3	BUB3
Mdomestica	NP_vs_LG	ENSMODG00000007544	2.728379127134662e-07	0.113539	2.3332492367015295e-06	8.89659	24.6676	1.37495	ESF	ortholog_one2one	TMEM9B	TMEM9B
Mdomestica	NP_vs_LG	ENSMODG00000007545	0.631161	0.0155294	0.932061	7.31875	9.25035	0.301235	ESF	ortholog_one2one	TESK1	TESK1
Mdomestica	NP_vs_LG	ENSMODG00000007546	0.000505515	0.00326654	0.00257855	1.10449	4.11127	1.28021	ESF	ortholog_one2one	XIRP2	XIRP2
Mdomestica	NP_vs_LG	ENSMODG00000007547	0.572737	0.00671028	0.887371	1.42006	2.56954	0.560698	ESF	ortholog_one2one	DNAJB13	DNAJB13
Mdomestica	NP_vs_LG	ENSMODG00000007551	0.414106	0.0195522	0.736334	6.26281	8.73644	0.422867	ESF	ortholog_one2many	OTUD6B	OTUD6B
Mdomestica	NP_vs_LG	ENSMODG00000007552	0.822748	0.00138323	1	0.182058	0.513908	0.356977	ESF	ortholog_one2one	HMX3	HMX3
Mdomestica	NP_vs_LG	ENSMODG00000007554	0.021196	-0.0436695	0.0706972	7.31875	3.59736	-0.855562	ESF	ortholog_one2one	KCNAB3	KCNAB3
Mdomestica	NP_vs_LG	ENSMODG00000007560	0.0390021	-0.0373707	0.118419	34.1056	35.4597	0.0545999	ESF	ortholog_one2one	TRAPPC1	TRAPPC1
Mdomestica	NP_vs_LG	ENSMODG00000007561	0.000841523	0.0147429	0.00409514	3.55621	9.25035	1.16977	ESF	ortholog_one2one	PIP4P2	PIP4P2
Mdomestica	NP_vs_LG	ENSMODG00000007562	0.0238492	-0.0503654	0.0782331	20.0871	15.4173	-0.361149	ESF	ortholog_one2many	SAP30BP	SAP30BP
Mdomestica	NP_vs_LG	ENSMODG00000007565	0.695507	0.00861304	0.966519	4.83062	5.13908	0.0743746	ESF	ortholog_one2many	ZNF543	ZNF624
Mdomestica	NP_vs_LG	ENSMODG00000007566	0.726805	-0.0694165	0.986932	220.461	238.454	0.112695	ESF	ortholog_one2one	STK39	STK39
Mdomestica	NP_vs_LG	ENSMODG00000007568	0.418035	0.00164062	0.741255	10.8992	12.3338	0.164219	ESF	ortholog_one2one	IVNS1ABP	IVNS1ABP
Mdomestica	NP_vs_LG	ENSMODG00000007569	0.296731	-0.0494783	0.590879	25.3183	21.5842	-0.220754	ESF	ortholog_one2one	PAAF1	PAAF1
Mdomestica	NP_vs_LG	ENSMODG00000007573	4.1025656803434386e-91	1.14362	4.5354856152409695e-89	55.3822	244.62	2.12312	ESF	ortholog_one2one	RUSC2	RUSC2
Mdomestica	NP_vs_LG	ENSMODG00000007574	0.610537	-0.00581179	0.913882	12.5499	10.7921	-0.200464	ESF	ortholog_one2many	FBXW10	FBXW10
Mdomestica	NP_vs_LG	ENSMODG00000007576	0.0013861	0.0677647	0.00640749	22.9394	36.4875	0.647024	ESF	ortholog_one2one	MRPL48	MRPL48
Mdomestica	NP_vs_LG	ENSMODG00000007579	0.855829	0.000845412	1	0.327705	0.513908	0.189343	ESF	ortholog_one2many	SAA2	SAA1
Mdomestica	NP_vs_LG	ENSMODG00000007582	1.3008692202856855e-56	-1.02018	8.372284369148507e-55	13935.8	11749.5	-0.246174	ESF			FTH1
Mdomestica	NP_vs_LG	ENSMODG00000007585	0.522365	-0.014136	0.8498	4.91558	3.59736	-0.363714	ESF	ortholog_one2one	CNTROB	CNTROB
Mdomestica	NP_vs_LG	ENSMODG00000007587	0.00124809	0.0350711	0.00582448	11.2269	19.0146	0.71099	ESF	ortholog_one2one	CORO1B	CORO1B
Mdomestica	NP_vs_LG	ENSMODG00000007592	0.0522366	-0.0218718	0.150612	6.00793	1.02782	-1.78906	ESF	ortholog_one2many	TAGAP	TAGAP
Mdomestica	NP_vs_LG	ENSMODG00000007595	0.0415739	-0.255535	0.125133	344.139	319.651	-0.106174	ESF	ortholog_one2one	PREX2	PREX2
Mdomestica	NP_vs_LG	ENSMODG00000007596	0.783688	0.00533534	1	1.857	3.08345	0.515289	ESF			ANKS1B
Mdomestica	NP_vs_LG	ENSMODG00000007597	0.729032	-0.00313514	0.986932	1.46861	1.02782	-0.283769	ESF	ortholog_one2one	TTC9B	TTC9B
Mdomestica	NP_vs_LG	ENSMODG00000007600	1.643656286715219e-09	0.296703	1.7644527961186828e-08	53.7679	91.4757	0.755743	ESF	ortholog_one2one	RAB6A	RAB6A
Mdomestica	NP_vs_LG	ENSMODG00000007601	0.988521	-0.000873879	1	3.28919	3.59736	0.1001	ESF	ortholog_one2one	INCENP	INCENP
Mdomestica	NP_vs_LG	ENSMODG00000007603	5.626448687483673e-19	0.0823174	1.1494809513020856e-17	0.303431	12.8477	3.40926	ESF	ortholog_one2one	ALDH1L1	ALDH1L1
Mdomestica	NP_vs_LG	ENSMODG00000007604	0.000414262	-0.213405	0.00215723	141.654	119.227	-0.246759	ESF	ortholog_one2one	EPC1	EPC1
Mdomestica	NP_vs_LG	ENSMODG00000007605	0.0104841	0.0130755	0.0387283	0.582587	2.56954	1.17345	ESF	ortholog_one2one	ITGB4	ITGB4
Mdomestica	NP_vs_LG	ENSMODG00000007606	0.0124245	0.0229046	0.0449068	1.12876	5.65299	1.64399	ESF			ATP8B2
Mdomestica	NP_vs_LG	ENSMODG00000007607	0.434147	-0.0180383	0.759846	8.88445	5.13908	-0.687138	ESF	ortholog_one2one	TMEM64	TMEM64
Mdomestica	NP_vs_LG	ENSMODG00000007608	0.00554467	0.0118299	0.022038	45.017	57.5577	0.347693	ESF	ortholog_one2one	FAM168A	FAM168A
Mdomestica	NP_vs_LG	ENSMODG00000007609	3.111329040358423e-05	0.163168	0.000198564	67.5922	93.0174	0.454883	ESF	ortholog_one2one	MAT2B	MAT2B
Mdomestica	NP_vs_LG	ENSMODG00000007615	0.0630607	-0.0112854	0.1751	25.7431	29.8067	0.204079	ESF	ortholog_one2one	RPS6KB2	RPS6KB2
Mdomestica	NP_vs_LG	ENSMODG00000007616	0.858506	0.0053694	1	10.3895	12.3338	0.227388	ESF	ortholog_one2one	ASRGL1	ASRGL1
Mdomestica	NP_vs_LG	ENSMODG00000007617	0.818562	-0.0194103	1	23.2185	23.6398	0.0248788	ESF	ortholog_one2one	RSPH3	RSPH3
Mdomestica	NP_vs_LG	ENSMODG00000007622	0.57899	-0.0117919	0.892559	6.05648	4.11127	-0.465267	ESF			ABCA3
Mdomestica	NP_vs_LG	ENSMODG00000007623	0.177019	-0.148012	0.402032	214.125	206.591	-0.0514303	ESF	ortholog_one2one	KTN1	KTN1
Mdomestica	NP_vs_LG	ENSMODG00000007626	0.348378	-0.0277077	0.662446	11.9066	7.70863	-0.567595	ESF	ortholog_one2one	SLC41A3	SLC41A3
Mdomestica	NP_vs_LG	ENSMODG00000007627	0.000201426	0.166252	0.00111769	92.9105	85.8227	-0.113214	ESF	ortholog_one2one	AHNAK	AHNAK
Mdomestica	NP_vs_LG	ENSMODG00000007630	0.306275	0.0118077	0.604286	6.44487	10.7921	0.663499	ESF	ortholog_one2one	CHST13	CHST11
Mdomestica	NP_vs_LG	ENSMODG00000007631	0.00030387	-0.0608712	0.0016256	52.1415	34.4319	-0.584793	ESF	ortholog_one2one	HMMR	HMMR
Mdomestica	NP_vs_LG	ENSMODG00000007635	0.38628	0.0107763	0.705964	2.31821	3.08345	0.299383	ESF	ortholog_one2one	AKT2	AKT2
Mdomestica	NP_vs_LG	ENSMODG00000007636	0.0668432	-0.0240438	0.18394	20.8518	21.5842	0.0475611	ESF	ortholog_one2one	GALK1	GALK1
Mdomestica	NP_vs_LG	ENSMODG00000007637	0.235593	0.0307981	0.501017	156.473	181.924	0.216135	ESF	ortholog_one2one	PCCA	PCCA
Mdomestica	NP_vs_LG	ENSMODG00000007641	0.158323	0.0264713	0.367675	7.67073	9.25035	0.241448	ESF	ortholog_one2one	NUDCD2	NUDCD2
Mdomestica	NP_vs_LG	ENSMODG00000007642	1.994716309813658e-05	0.174955	0.000131433	83.6377	132.588	0.658423	ESF	ortholog_one2one	EZR	EZR
Mdomestica	NP_vs_LG	ENSMODG00000007644	2.941944334161894e-07	-0.247417	2.504169134111041e-06	72.5564	44.1961	-0.702651	ESF	ortholog_one2one	DECR1	DECR1
Mdomestica	NP_vs_LG	ENSMODG00000007645	0.146671	-0.0559488	0.346542	73.6487	82.2253	0.156905	ESF	ortholog_one2many	UQCRC2	UQCRC2
Mdomestica	NP_vs_LG	ENSMODG00000007647	0.323149	-0.000517798	0.628174	1.10449	1.54173	0.272339	ESF	ortholog_one2one	SYTL3	SYTL3
Mdomestica	NP_vs_LG	ENSMODG00000007648	2.71716442001435e-20	-0.605311	5.875118052329134e-19	162.335	74.0028	-1.12282	ESF	ortholog_one2one	PELI2	PELI2
Mdomestica	NP_vs_LG	ENSMODG00000007649	0.149685	-0.00195266	0.352116	6.34777	7.70863	0.245138	ESF	ortholog_one2one	C19orf47	C19orf47
Mdomestica	NP_vs_LG	ENSMODG00000007651	0.000520249	-0.110779	0.0026473	50.6001	31.8623	-0.65094	ESF	ortholog_one2one	CCNG1	CCNG1
Mdomestica	NP_vs_LG	ENSMODG00000007652	4.4640100774228494e-08	-0.109602	4.15021242091225e-07	20.7425	4.11127	-2.08877	ESF	ortholog_one2one	PDZD9	PDZD9
Mdomestica	NP_vs_LG	ENSMODG00000007653	0.0449771	0.110719	0.133529	60.0914	81.7114	0.437117	ESF	ortholog_one2one	ARHGEF17	ARHGEF17
Mdomestica	NP_vs_LG	ENSMODG00000007661	2.242897529031669e-17	0.312588	4.2147718679548505e-16	19.2254	60.1273	1.59565	ESF	ortholog_one2one	TMEM181	TMEM181
Mdomestica	NP_vs_LG	ENSMODG00000007666	0.0240378	0.0129623	0.0786917	0.267019	3.08345	1.68835	ESF	ortholog_one2many	ATP12A	ATP12A
Mdomestica	NP_vs_LG	ENSMODG00000007668	0.252718	0.00520208	0.525943	8.49606	10.2782	0.248131	ESF	ortholog_one2one	TXNRD3	TXNRD3
Mdomestica	NP_vs_LG	ENSMODG00000007671	0.267449	-0.0294654	0.548227	37.1035	34.9458	-0.0841021	ESF	ortholog_one2one	PLD3	PLD3
Mdomestica	NP_vs_LG	ENSMODG00000007674	0.188148	-0.087321	0.421621	200.313	193.23	-0.0516766	ESF	ortholog_one2one	TULP4	TULP4
Mdomestica	NP_vs_LG	ENSMODG00000007675	0.016673	-0.0581701	0.0580401	15.475	10.7921	-0.482458	ESF	ortholog_one2one	RAD9A	RAD9A
Mdomestica	NP_vs_LG	ENSMODG00000007676	4.09773366715519e-05	-0.150076	0.000256853	45.1869	34.9458	-0.361662	ESF	ortholog_one2one	GTF2H5	GTF2H5
Mdomestica	NP_vs_LG	ENSMODG00000007677	2.4665957190636048e-08	0.162339	2.3546885386339431e-07	27.77	53.4465	0.920274	ESF	ortholog_one2many	NBN	NBN
Mdomestica	NP_vs_LG	ENSMODG00000007679	3.1152331436149416e-07	0.188197	2.6418294803121207e-06	27.5151	56.5299	1.01259	ESF	ortholog_one2one	APAF1	APAF1
Mdomestica	NP_vs_LG	ENSMODG00000007681	0.897449	0.00139055	1	0.509764	0.513908	0.00395513	ESF	ortholog_one2one	VWA3A	VWA3A
Mdomestica	NP_vs_LG	ENSMODG00000007683	1.757241011813323e-06	0.099085	1.3491536494227353e-05	19.3467	41.1127	1.04946	ESF	ortholog_one2many	POLD4	POLD4
Mdomestica	NP_vs_LG	ENSMODG00000007684	0.770862	-0.0220707	1	25.9615	25.6954	-0.0143106	ESF	ortholog_one2one	UNK	UNK
Mdomestica	NP_vs_LG	ENSMODG00000007685	0.677464	-0.00153903	0.962611	12.6591	13.8755	0.123075	ESF	ortholog_one2one	UNC13B	UNC13B
Mdomestica	NP_vs_LG	ENSMODG00000007690	0.152484	0.0333711	0.35729	10.1953	13.3616	0.359328	ESF	ortholog_one2one	OSGIN2	OSGIN2
Mdomestica	NP_vs_LG	ENSMODG00000007691	8.64413119094364e-106	-1.66305	1.1449089123773032e-103	628.976	238.967	-1.39246	ESF	ortholog_one2many	EEF1G	EEF1G
Mdomestica	NP_vs_LG	ENSMODG00000007694	0.00266798	-0.317384	0.0115266	405.857	383.376	-0.0820044	ESF	ortholog_one2one	CERS6	CERS6
Mdomestica	NP_vs_LG	ENSMODG00000007695	0.000281674	0.0025027	0.00151306	0.327705	0.513908	0.189343	ESF	ortholog_one2one	GABRG2	GABRG2
Mdomestica	NP_vs_LG	ENSMODG00000007698	0.871335	0.00102169	1	0.279156	0.513908	0.243085	ESF	ortholog_one2one	ALOXE3	ALOXE3
Mdomestica	NP_vs_LG	ENSMODG00000007700	5.894419399590492e-05	-0.219735	0.000360007	111.638	116.143	0.0565775	ESF	ortholog_one2one	IKBIP	IKBIP
Mdomestica	NP_vs_LG	ENSMODG00000007703	0.444852	0.0290993	0.772371	16.7494	24.1537	0.503002	ESF	ortholog_one2one	TMEM260	TMEM260
Mdomestica	NP_vs_LG	ENSMODG00000007705	0.00409559	-0.0307656	0.0168788	38.0138	44.71	0.228526	ESF	ortholog_one2one	NDUFA10	NDUFA10
Mdomestica	NP_vs_LG	ENSMODG00000007706	4.125248662809422e-119	0.939878	6.283441254902551e-117	3.83537	202.48	5.39512	ESF	ortholog_many2many	SLC7A13	SLC7A6
Mdomestica	NP_vs_LG	ENSMODG00000007707	1.1330440695985011e-51	0.436206	6.5954711796564975e-50	25.7188	106.893	2.01367	ESF	ortholog_one2one	BLVRB	BLVRB
Mdomestica	NP_vs_LG	ENSMODG00000007708	0.508645	-0.00658227	0.836664	2.42745	1.54173	-0.431326	ESF	ortholog_one2one	UNC13D	UNC13D
Mdomestica	NP_vs_LG	ENSMODG00000007710	0.00653163	0.0756067	0.0255679	30.3916	43.1683	0.492632	ESF	ortholog_one2many	TUT1	MTA2
Mdomestica	NP_vs_LG	ENSMODG00000007713	1.7899609568782246e-05	-0.0827294	0.000118971	113.532	138.241	0.281841	ESF	ortholog_one2one	FCHSD2	FCHSD2
Mdomestica	NP_vs_LG	ENSMODG00000007714	1.7602499382193627e-10	-0.170377	2.059785427066166e-09	30.3916	1.54173	-3.6265	ESF	ortholog_one2one	CPA6	CPA6
Mdomestica	NP_vs_LG	ENSMODG00000007716	5.121149572586762e-82	0.84236	4.909320203902491e-80	25.5489	193.743	2.87485	ESF	ortholog_one2one	RIPK2	RIPK2
Mdomestica	NP_vs_LG	ENSMODG00000007717	1.9387508174201622e-33	-1.05064	7.1830717785417e-32	519.134	301.664	-0.781164	ESF	ortholog_one2one	SLC25A3	SLC25A3
Mdomestica	NP_vs_LG	ENSMODG00000007719	0.982719	0.00069509	1	0.934567	1.02782	0.0679168	ESF	ortholog_one2one	FAM214B	FAM214B
Mdomestica	NP_vs_LG	ENSMODG00000007721	0.000163004	-0.0904493	0.000920889	17.1742	8.73644	-0.900424	ESF	ortholog_one2one	ANKRD13D	ANKRD13D
Mdomestica	NP_vs_LG	ENSMODG00000007723	1.2932393157280311e-06	-0.178973	1.0116046310788996e-05	46.9225	26.7232	-0.789609	ESF	ortholog_one2one	TMPO	TMPO
Mdomestica	NP_vs_LG	ENSMODG00000007728	0.46334	-0.012089	0.790307	2.9979	2.05563	-0.387769	ESF	ortholog_one2one	L2HGDH	L2HGDH
Mdomestica	NP_vs_LG	ENSMODG00000007729	0.192066	-0.0570859	0.428501	32.8919	33.404	0.0216378	ESF	ortholog_one2one	STOML2	STOML2
Mdomestica	NP_vs_LG	ENSMODG00000007732	0.0128811	0.0623204	0.0464013	16.8465	30.8345	0.834952	ESF	ortholog_one2one	EEF2K	EEF2K
Mdomestica	NP_vs_LG	ENSMODG00000007734	5.338857161855909e-08	0.0878026	4.933449504772615e-07	12.1858	25.1815	0.989565	ESF	ortholog_one2one	EXOC5	EXOC5
Mdomestica	NP_vs_LG	ENSMODG00000007736	0.854082	0.00633785	1	26.6655	31.3484	0.225607	ESF	ortholog_one2one	SERAC1	SERAC1
Mdomestica	NP_vs_LG	ENSMODG00000007737	0.999185	6.067494284501091e-05	1	0.558313	0.513908	-0.0417068	ESF	ortholog_one2one	SCUBE2	SCUBE2
Mdomestica	NP_vs_LG	ENSMODG00000007739	0.198143	-0.0254902	0.438883	8.36255	4.62518	-0.735004	ESF			ATG16L2
Mdomestica	NP_vs_LG	ENSMODG00000007742	0.97368	0.000627147	1	1.74776	2.05563	0.153215	ESF	ortholog_one2one	NOSTRIN	NOSTRIN
Mdomestica	NP_vs_LG	ENSMODG00000007743	0.000990317	-0.0365147	0.00474097	5.06123	0.513908	-2.00133	ESF	ortholog_one2one	TRIM47	TRIM47
Mdomestica	NP_vs_LG	ENSMODG00000007745	0.00617072	0.0528236	0.024273	15.1837	22.612	0.544979	ESF			USP40
Mdomestica	NP_vs_LG	ENSMODG00000007746	0.519502	-0.0230221	0.846397	16.2518	16.4451	0.0160763	ESF	ortholog_one2one	CLYBL	CLYBL
Mdomestica	NP_vs_LG	ENSMODG00000007747	1.5375645557277638e-09	0.447257	1.6551004092810404e-08	165.224	270.316	0.706843	ESF	ortholog_one2one	SAT1	SAT1
Mdomestica	NP_vs_LG	ENSMODG00000007748	0.727798	0.00568667	0.986932	1.78417	2.56954	0.35849	ESF	ortholog_one2one	PIGO	PIGO
Mdomestica	NP_vs_LG	ENSMODG00000007749	0.0452126	0.0460038	0.134097	7.41585	12.8477	0.718467	ESF	ortholog_one2one	AP5M1	AP5M1
Mdomestica	NP_vs_LG	ENSMODG00000007752	0.207531	-0.0276516	0.454572	14.0671	10.7921	-0.353579	ESF	ortholog_one2one	POLR3E	POLR3E
Mdomestica	NP_vs_LG	ENSMODG00000007753	0.144981	0.00201382	0.343496	1.05594	1.54173	0.306011	ESF	ortholog_one2one	SPC25	SPC25
Mdomestica	NP_vs_LG	ENSMODG00000007754	4.068976612975614e-05	-0.0573182	0.000255284	8.11981	1.54173	-1.8432	ESF	ortholog_one2one	STARD10	STARD10
Mdomestica	NP_vs_LG	ENSMODG00000007755	0.00198468	0.109268	0.00884924	27.0418	43.1683	0.655435	ESF	ortholog_one2one	NAA30	NAA30
Mdomestica	NP_vs_LG	ENSMODG00000007756	0.60436	0.00650866	0.912581	2.59737	3.59736	0.353864	ESF	ortholog_one2one	TRIM65	TRIM65
Mdomestica	NP_vs_LG	ENSMODG00000007760	4.292498850219289e-24	0.42168	1.1165898616644567e-22	119.115	232.287	0.95769	ESF	ortholog_one2one	KIF5B	KIF5B
Mdomestica	NP_vs_LG	ENSMODG00000007761	0.0487441	0.0390223	0.142399	19.3225	28.265	0.526098	ESF	ortholog_one2one	CDR2	CDR2
Mdomestica	NP_vs_LG	ENSMODG00000007766	0.00108011	0.0470519	0.005119	3.36201	11.8199	1.55532	ESF			MFSD13A
Mdomestica	NP_vs_LG	ENSMODG00000007767	1.5359658546878168e-06	0.161442	1.1919495000842308e-05	54.6661	82.7393	0.589105	ESF	ortholog_one2many	KDM2A	KDM2A
Mdomestica	NP_vs_LG	ENSMODG00000007768	0.0543928	0.0206776	0.155181	68.7696	79.6558	0.209181	ESF	ortholog_one2one	ACOT9	ACOT9
Mdomestica	NP_vs_LG	ENSMODG00000007769	3.4729332466240125e-05	0.0887746	0.0002198	13.2539	26.7232	0.959743	ESF	ortholog_one2one	PER1	PER1
Mdomestica	NP_vs_LG	ENSMODG00000007770	5.432900940341973e-05	0.0247148	0.000333529	24.0803	34.9458	0.519269	ESF	ortholog_one2one	EML3	EML3
Mdomestica	NP_vs_LG	ENSMODG00000007771	0.209037	-0.0256433	0.457031	17.1378	16.959	-0.014292	ESF	ortholog_one2one	MRPL38	MRPL38
Mdomestica	NP_vs_LG	ENSMODG00000007772	0.16847	-0.0688263	0.386296	120.207	121.282	0.0127419	ESF	ortholog_one2one	ARFGEF1	ARFGEF1
Mdomestica	NP_vs_LG	ENSMODG00000007773	0.0806258	-0.0231956	0.214718	3.87178	1.54173	-0.93864	ESF	ortholog_one2one	SPTBN4	SPTBN4
Mdomestica	NP_vs_LG	ENSMODG00000007774	0.000471698	0.130182	0.00242364	22.3325	46.2518	1.01803	ESF	ortholog_one2one	METTL9	METTL9
Mdomestica	NP_vs_LG	ENSMODG00000007778	0.173543	-0.02875	0.395448	49.7869	53.9604	0.113935	ESF	ortholog_one2one	ACADSB	ACADSB
Mdomestica	NP_vs_LG	ENSMODG00000007782	6.826682808800232e-21	-0.291525	1.5229223968175423e-19	52.3115	9.25035	-2.37877	ESF	ortholog_one2one	SLC35F4	SLC35F4
Mdomestica	NP_vs_LG	ENSMODG00000007783	0.000757561	0.0596549	0.00373696	6.8454	20.0424	1.42338	ESF	ortholog_one2one	SYNJ2	SYNJ2
Mdomestica	NP_vs_LG	ENSMODG00000007785	0.00617866	-0.0423506	0.0242972	6.46914	2.05563	-1.28947	ESF	ortholog_one2one	ROM1	ROM1
Mdomestica	NP_vs_LG	ENSMODG00000007786	2.863483910431919e-11	0.271192	3.5491925123106656e-10	101.649	144.408	0.502385	ESF	ortholog_one2one	TM9SF2	TM9SF2
Mdomestica	NP_vs_LG	ENSMODG00000007790	1.6451718857780897e-13	0.275174	2.436827530652506e-12	79.7295	138.755	0.791735	ESF	ortholog_one2one	DENND5A	DENND5A
Mdomestica	NP_vs_LG	ENSMODG00000007792	0.0618918	-0.0617983	0.172343	26.2407	21.0702	-0.303661	ESF	ortholog_one2many	VAMP2	VAMP2
Mdomestica	NP_vs_LG	ENSMODG00000007794	0.0150717	0.0848179	0.0531201	19.5045	31.8623	0.680492	ESF	ortholog_one2one	NEDD1	NEDD1
Mdomestica	NP_vs_LG	ENSMODG00000007798	0.873828	-5.398719937728667e-06	1	0.497627	0.513908	0.0156001	ESF	ortholog_one2one	BORCS6	BORCS6
Mdomestica	NP_vs_LG	ENSMODG00000007799	1.063790465784862e-23	-0.763434	2.7156371694994005e-22	210.982	127.963	-0.716979	ESF	ortholog_one2one	PRDX4	PRDX4
Mdomestica	NP_vs_LG	ENSMODG00000007800	9.025206008479735e-08	0.126879	8.12891173240765e-07	205.58	257.982	0.326148	ESF	ortholog_one2one	PMP22	PMP22
Mdomestica	NP_vs_LG	ENSMODG00000007801	0.162425	0.012704	0.375291	0.983116	3.08345	1.04202	ESF	ortholog_one2one	B3GAT3	B3GAT3
Mdomestica	NP_vs_LG	ENSMODG00000007803	0.000456063	0.0975901	0.00235611	16.2032	29.2928	0.816297	ESF	ortholog_one2one	ARAP1	ARAP1
Mdomestica	NP_vs_LG	ENSMODG00000007804	0.0251603	0.0566227	0.0817807	9.56414	17.9868	0.845821	ESF	ortholog_one2one	TMEM41B	TMEM41B
Mdomestica	NP_vs_LG	ENSMODG00000007806	0.0757265	0.0256957	0.203708	12.7684	19.5285	0.576272	ESF	ortholog_one2one	SHKBP1	SHKBP1
Mdomestica	NP_vs_LG	ENSMODG00000007807	3.6796432565297904e-10	-0.10151	4.1774235678789755e-09	19.5409	4.11127	-2.00675	ESF	ortholog_one2one	ARMH4	ARMH4
Mdomestica	NP_vs_LG	ENSMODG00000007808	1.5311218541683811e-12	-0.287654	2.1073678652477164e-11	58.8777	25.1815	-1.19347	ESF	ortholog_one2one	PSTK	PSTK
Mdomestica	NP_vs_LG	ENSMODG00000007809	4.939607878816122e-11	0.223999	6.035170642312907e-10	52.3115	96.1009	0.865038	ESF	ortholog_one2one	VCP	VCP
Mdomestica	NP_vs_LG	ENSMODG00000007810	9.527681758440048e-08	-0.111834	8.561797796497895e-07	19.99	7.70863	-1.26919	ESF	ortholog_one2one	NUMBL	NUMBL
Mdomestica	NP_vs_LG	ENSMODG00000007813	1.5112227850517264e-07	-0.0387605	1.330545764218471e-06	9.21216	5.65299	-0.618213	ESF	ortholog_one2one	FBF1	FBF1
Mdomestica	NP_vs_LG	ENSMODG00000007814	0.00430603	0.0567191	0.0176391	6.1293	13.8755	1.06111	ESF	ortholog_one2one	C10orf88	C10orf88
Mdomestica	NP_vs_LG	ENSMODG00000007815	0.0996001	0.0093498	0.254022	0.267019	1.54173	1.00437	ESF	ortholog_one2one	OTOA	OTOA
Mdomestica	NP_vs_LG	ENSMODG00000007816	0.513905	0.00970074	0.840977	2.84011	4.11127	0.412533	ESF	ortholog_one2one	DNAJB5	DNAJB5
Mdomestica	NP_vs_LG	ENSMODG00000007817	0.887354	0.0198525	1	78.006	86.8505	0.153089	ESF	ortholog_one2one	UBAC2	UBAC2
Mdomestica	NP_vs_LG	ENSMODG00000007820	0.00115787	-0.0634022	0.00544637	34.9552	35.4597	0.0201004	ESF	ortholog_one2one	ACTR10	ACTR10
Mdomestica	NP_vs_LG	ENSMODG00000007821	0.152051	-0.127979	0.35646	155.878	161.367	0.0496132	ESF	ortholog_one2one	ARHGAP12	ARHGAP12
Mdomestica	NP_vs_LG	ENSMODG00000007822	2.173512551778463e-08	0.195205	2.090185676327959e-07	35.2708	74.5167	1.05799	ESF	ortholog_one2one	ACOX1	ACOX1
Mdomestica	NP_vs_LG	ENSMODG00000007824	0.452932	0.00480934	0.780923	87.1332	93.5313	0.101107	ESF	ortholog_one2one	CSPP1	CSPP1
Mdomestica	NP_vs_LG	ENSMODG00000007831	1.6084812250724103e-13	0.244	2.3850583963120756e-12	25.8887	71.9472	1.43985	ESF	ortholog_one2one	PC	PC
Mdomestica	NP_vs_LG	ENSMODG00000007832	0.839403	0.0102738	1	16.4945	16.959	0.0378039	ESF	ortholog_one2one	KDELR2	KDELR2
Mdomestica	NP_vs_LG	ENSMODG00000007833	9.670782134224664e-33	0.465782	3.502560551836692e-31	30.5251	104.323	1.74025	ESF	ortholog_one2one	PLXNA1	PLXNA1
Mdomestica	NP_vs_LG	ENSMODG00000007836	1.4874510991623832e-24	0.376494	3.9402364044188465e-23	33.3653	82.7393	1.28495	ESF	ortholog_one2one	IPO7	IPO7
Mdomestica	NP_vs_LG	ENSMODG00000007838	0.10102	0.0460252	0.256974	27.9642	41.6266	0.557483	ESF	ortholog_one2one	COPS5	COPS5
Mdomestica	NP_vs_LG	ENSMODG00000007839	1.761717567726509e-05	-0.0918798	0.000117195	141.775	165.479	0.221593	ESF	ortholog_one2one	PSMA3	PSMA3
Mdomestica	NP_vs_LG	ENSMODG00000007842	0.705727	0.00689538	0.974512	2.26966	3.59736	0.491664	ESF	ortholog_one2one	LRFN4	LRFN4
Mdomestica	NP_vs_LG	ENSMODG00000007847	1.0495297708287773e-05	0.274174	7.266403466366814e-05	455.62	557.077	0.289471	ESF	ortholog_one2one	ZEB1	ZEB1
Mdomestica	NP_vs_LG	ENSMODG00000007851	0.328541	-0.0156961	0.635507	34.9431	38.0292	0.11884	ESF	ortholog_one2many	ZNF775	ZKSCAN5
Mdomestica	NP_vs_LG	ENSMODG00000007852	3.5260111165317485e-67	-0.864532	2.6341320649032958e-65	165.273	13.8755	-3.48254	ESF	ortholog_one2one	LTBP4	LTBP4
Mdomestica	NP_vs_LG	ENSMODG00000007853	0.836655	-0.000352173	1	0.521901	0.513908	-0.00759656	ESF	ortholog_one2one	PPP1R42	PPP1R42
Mdomestica	NP_vs_LG	ENSMODG00000007857	0.849103	-0.00687632	1	37.1399	34.4319	-0.106255	ESF	ortholog_one2one	CENPJ	CENPJ
Mdomestica	NP_vs_LG	ENSMODG00000007859	1.983100734314833e-05	-0.278399	0.00013073	104.429	79.1419	-0.39564	ESF	ortholog_one2one	ZNF438	ZNF438
Mdomestica	NP_vs_LG	ENSMODG00000007860	0.208381	-0.0111795	0.455925	2.84011	0.513908	-1.34287	ESF	ortholog_one2one	GABRB2	GABRB2
Mdomestica	NP_vs_LG	ENSMODG00000007861	0.388711	-0.00400653	0.708267	1.95409	1.02782	-0.542789	ESF	ortholog_one2one	PHEX	PHEX
Mdomestica	NP_vs_LG	ENSMODG00000007864	0.128496	0.0281335	0.311849	9.552	15.4173	0.637696	ESF	ortholog_one2one	TPRA1	TPRA1
Mdomestica	NP_vs_LG	ENSMODG00000007865	2.2441436548915526e-19	0.0231266	4.6611883777395225e-18	1.37151	6.1669	1.59555	ESF	ortholog_one2one	CCL21	CCL21
Mdomestica	NP_vs_LG	ENSMODG00000007869	0.0250449	0.0498772	0.0815022	10.3652	17.4729	0.700787	ESF	ortholog_one2one	GANAB	GANAB
Mdomestica	NP_vs_LG	ENSMODG00000007870	0.614284	-0.0244726	0.916226	18.4	19.0146	0.0449937	ESF	ortholog_one2one	PDE2A	PDE2A
Mdomestica	NP_vs_LG	ENSMODG00000007871	0.00532233	0.0863662	0.0212684	25.6338	40.0849	0.625347	ESF	ortholog_one2one	CTC1	CTC1
Mdomestica	NP_vs_LG	ENSMODG00000007872	3.5778230396515803e-10	-0.557095	4.0736368055700736e-09	763.25	581.23	-0.392454	ESF	ortholog_one2one	SVIL	SVIL
Mdomestica	NP_vs_LG	ENSMODG00000007874	0.496397	0.00203517	0.825624	0.424803	0.513908	0.0875154	ESF	ortholog_one2one	MCMDC2	MCMDC2
Mdomestica	NP_vs_LG	ENSMODG00000007878	1.0531202954733598e-09	0.182712	1.149418755612783e-08	17.6354	45.2239	1.31059	ESF	ortholog_one2one	DAGLB	DAGLB
Mdomestica	NP_vs_LG	ENSMODG00000007879	0.77332	0.00548266	1	3.7504	5.13908	0.369973	ESF	ortholog_one2one	INTS5	INTS5
Mdomestica	NP_vs_LG	ENSMODG00000007881	7.911262944213445e-06	0.180086	5.578783336972737e-05	133.704	172.159	0.36231	ESF	ortholog_one2one	ARID4A	ARID4A
Mdomestica	NP_vs_LG	ENSMODG00000007884	0.00111629	0.0335977	0.0052786	8.86018	13.3616	0.542533	ESF	ortholog_one2one	RBM14	RBM14
Mdomestica	NP_vs_LG	ENSMODG00000007886	1.8306591227237574e-08	-0.125894	1.778567723873751e-07	17.2227	5.13908	-1.56964	ESF			COQ8B
Mdomestica	NP_vs_LG	ENSMODG00000007887	0.000570697	-0.121645	0.0028789	40.8661	30.3206	-0.418669	ESF	ortholog_one2one	LRRN4CL	LRRN4CL
Mdomestica	NP_vs_LG	ENSMODG00000007888	0.00355556	0.0141264	0.014847	0.13351	2.05563	1.43068	ESF	ortholog_one2one	DHRS9	DHRS9
Mdomestica	NP_vs_LG	ENSMODG00000007889	2.572257326242081e-30	-0.477851	8.517340472654485e-29	79.4139	17.4729	-2.12204	ESF	ortholog_one2many	IL11RA	IL11RA
Mdomestica	NP_vs_LG	ENSMODG00000007891	0.627401	0.0044656	0.928103	1.58998	2.05563	0.238532	ESF	ortholog_one2one	MCM2	MCM2
Mdomestica	NP_vs_LG	ENSMODG00000007892	0.0453187	-0.0313168	0.134368	5.35252	2.05563	-1.05586	ESF	ortholog_one2one	TOMM20L	TOMM20L
Mdomestica	NP_vs_LG	ENSMODG00000007894	5.686643064434854e-05	0.208454	0.000348326	62.5432	93.0174	0.565191	ESF	ortholog_one2one	PARP4	PARP4
Mdomestica	NP_vs_LG	ENSMODG00000007898	0.0437216	0.0167897	0.130394	1.3351	4.11127	1.1302	ESF	ortholog_one2one	TIMM9	TIMM9
Mdomestica	NP_vs_LG	ENSMODG00000007901	0.609991	0.00173839	0.913721	0.13351	0.513908	0.417481	ESF			ART5
Mdomestica	NP_vs_LG	ENSMODG00000007905	0.613377	0.00742297	0.915906	0.849606	2.05563	0.724253	ESF	ortholog_one2one	PODXL2	PODXL2
Mdomestica	NP_vs_LG	ENSMODG00000007908	0.0194175	-0.0620751	0.0661081	16.5795	11.306	-0.51453	ESF	ortholog_one2one	GALT	GALT
Mdomestica	NP_vs_LG	ENSMODG00000007909	0.104646	-0.0028234	0.264417	15.7299	16.4451	0.0603946	ESF	ortholog_one2one	ZNF143	ZNF143
Mdomestica	NP_vs_LG	ENSMODG00000007910	0.40048	0.000563125	0.722252	0.449078	0.513908	0.0631431	ESF			ENSP00000478941.1
Mdomestica	NP_vs_LG	ENSMODG00000007912	0.510368	0.00976219	0.838009	2.57309	5.13908	0.78085	ESF			SNRPA
Mdomestica	NP_vs_LG	ENSMODG00000007913	0.813515	-0.00648416	1	3.39842	3.08345	-0.107198	ESF	ortholog_one2many	ZNF24	ZNF397
Mdomestica	NP_vs_LG	ENSMODG00000007914	0.0781095	-0.167252	0.209178	259.579	261.579	0.0110329	ESF	ortholog_one2one	RAC1	RAC1
Mdomestica	NP_vs_LG	ENSMODG00000007916	0.090703	0.0143514	0.236415	4.44223	6.1669	0.397152	ESF	ortholog_one2one		ENSP00000478941.1
Mdomestica	NP_vs_LG	ENSMODG00000007917	9.131946818534993e-05	-0.16751	0.00054181	47.4444	26.7232	-0.805235	ESF	ortholog_one2one	ZNF396	ZNF24
Mdomestica	NP_vs_LG	ENSMODG00000007919	0.0566021	-0.0490473	0.160465	28.6317	23.6398	-0.266153	ESF	ortholog_one2one	FAM220A	FAM220A
Mdomestica	NP_vs_LG	ENSMODG00000007920	1.3002328108909415e-06	0.0811242	1.016785024991356e-05	5.1826	19.0146	1.69477	ESF	ortholog_one2many	C8orf44-SGK3	SGK3
Mdomestica	NP_vs_LG	ENSMODG00000007922	7.04181277714965e-05	0.0579215	0.000424973	28.2798	44.71	0.642608	ESF	ortholog_one2one	BSCL2	BSCL2
Mdomestica	NP_vs_LG	ENSMODG00000007924	0.179131	-0.0233405	0.405682	27.1874	28.7789	0.0792387	ESF	ortholog_one2one	MTPAP	MTPAP
Mdomestica	NP_vs_LG	ENSMODG00000007925	0.0128527	0.0484639	0.0463053	6.83326	12.3338	0.767403	ESF	ortholog_one2one	SIGMAR1	SIGMAR1
Mdomestica	NP_vs_LG	ENSMODG00000007926	0.452414	-0.0160432	0.780787	21.2402	22.612	0.0863515	ESF	ortholog_one2one	MBTPS2	MBTPS2
Mdomestica	NP_vs_LG	ENSMODG00000007927	3.0347228865285036e-09	0.158924	3.181758982024933e-08	12.0037	30.8345	1.29167	ESF	ortholog_one2one	VCPIP1	VCPIP1
Mdomestica	NP_vs_LG	ENSMODG00000007928	0.13084	0.0340934	0.316112	6.69975	11.306	0.676476	ESF	ortholog_one2one	PFAS	PFAS
Mdomestica	NP_vs_LG	ENSMODG00000007930	0.795315	-0.00324592	1	1.74776	0.513908	-0.859979	ESF	ortholog_one2many	PTTG1	PTTG1
Mdomestica	NP_vs_LG	ENSMODG00000007931	3.727849193940605e-05	0.085301	0.000234903	9.10292	21.5842	1.16054	ESF	ortholog_one2many	RAB4B	RAB4B
Mdomestica	NP_vs_LG	ENSMODG00000007933	0.246891	-0.00576823	0.518063	24.942	26.7232	0.0958054	ESF	ortholog_one2one	WEE1	WEE1
Mdomestica	NP_vs_LG	ENSMODG00000007935	0.384336	-0.021713	0.704508	14.8317	12.3338	-0.247728	ESF	ortholog_one2one	ABTB1	ABTB1
Mdomestica	NP_vs_LG	ENSMODG00000007936	1.9040710025862673e-05	0.133904	0.000125944	19.6016	41.1127	1.0315	ESF	ortholog_one2one	HEATR1	HEATR1
Mdomestica	NP_vs_LG	ENSMODG00000007937	0.0744772	0.0832249	0.200899	35.9869	49.8491	0.459209	ESF	ortholog_one2one	CLPB	CLPB
Mdomestica	NP_vs_LG	ENSMODG00000007939	7.799178038896771e-37	0.734505	3.139942206937339e-35	56.2197	388.515	2.7671	ESF	ortholog_one2one	MMP16	MMP16
Mdomestica	NP_vs_LG	ENSMODG00000007941	0.0423659	-0.0421863	0.127014	38.4022	37.0014	-0.0522235	ESF	ortholog_one2many	HNRNPUL2	HNRNPUL2
Mdomestica	NP_vs_LG	ENSMODG00000007943	4.4014580784844075e-17	-0.267136	8.164734515413193e-16	44.3494	17.9868	-1.25609	ESF	ortholog_one2one	RANGRF	RANGRF
Mdomestica	NP_vs_LG	ENSMODG00000007944	2.522815879209272e-06	0.208185	1.8960538092182185e-05	42.9658	72.975	0.750656	ESF	ortholog_one2one	CDK17	CDK17
Mdomestica	NP_vs_LG	ENSMODG00000007947	0.0571337	-0.0343792	0.161638	15.5357	12.8477	-0.255933	ESF	ortholog_one2one	TTC9C	TTC9C
Mdomestica	NP_vs_LG	ENSMODG00000007948	0.0202289	-0.00451101	0.0682771	9.28498	8.22253	-0.157304	ESF			ZNF420
Mdomestica	NP_vs_LG	ENSMODG00000007949	0.994074	-0.00111266	1	2.85225	2.05563	-0.33423	ESF	ortholog_one2one	MGLL	MGLL
Mdomestica	NP_vs_LG	ENSMODG00000007952	0.821619	-0.00197646	1	0.655411	0.513908	-0.128911	ESF	ortholog_one2one	ZBTB3	ZBTB3
Mdomestica	NP_vs_LG	ENSMODG00000007953	6.43058569237034e-05	-0.158093	0.000390839	51.0613	41.6266	-0.288459	ESF	ortholog_one2one	DCTN3	DCTN3
Mdomestica	NP_vs_LG	ENSMODG00000007954	0.151625	-0.0140087	0.355702	14.3826	7.70863	-0.820784	ESF	ortholog_one2one	MAP3K8	MAP3K8
Mdomestica	NP_vs_LG	ENSMODG00000007955	0.139321	-0.0129415	0.332212	2.1847	1.02782	-0.651231	ESF	ortholog_one2one	KBTBD12	KBTBD12
Mdomestica	NP_vs_LG	ENSMODG00000007957	4.0362906886456644e-17	0.262067	7.512761833713387e-16	15.0623	51.9048	1.71972	ESF	ortholog_one2one	ELK3	ELK3
Mdomestica	NP_vs_LG	ENSMODG00000007959	1.406019668808843e-50	0.815677	8.098496062968918e-49	129.723	278.024	1.09388	ESF	ortholog_one2one	SNX9	SNX9
Mdomestica	NP_vs_LG	ENSMODG00000007961	0.544853	0.0215995	0.86714	24.1167	30.8345	0.341946	ESF	ortholog_one2one	RPP25L	RPP25L
Mdomestica	NP_vs_LG	ENSMODG00000007962	0.927543	0.00161251	1	1.05594	1.54173	0.306011	ESF	ortholog_one2one	SLC25A35	SLC25A35
Mdomestica	NP_vs_LG	ENSMODG00000007963	0.718639	0.00457606	0.98633	1.72349	2.05563	0.166017	ESF	ortholog_one2one	UGT1A6	UGT1A6
Mdomestica	NP_vs_LG	ENSMODG00000007964	0.0600182	0.0174083	0.168047	1.21372	3.59736	1.05433	ESF	ortholog_one2one	MYBL1	MYBL1
Mdomestica	NP_vs_LG	ENSMODG00000007965	0.885172	0.00586399	1	13.0475	14.3894	0.131624	ESF	ortholog_one2one	EGLN2	EGLN2
Mdomestica	NP_vs_LG	ENSMODG00000007968	5.138360894254311e-09	-0.275211	5.278322991299005e-08	79.0862	51.9048	-0.598156	ESF	ortholog_one2one	SLU7	SLU7
Mdomestica	NP_vs_LG	ENSMODG00000007969	2.8626592652408324e-07	-0.207433	2.4381959948775366e-06	48.1727	29.2928	-0.698883	ESF	ortholog_one2one	MRPL19	MRPL19
Mdomestica	NP_vs_LG	ENSMODG00000007971	0.00071372	-0.0462791	0.00353533	22.2597	15.9312	-0.458151	ESF			ZKSCAN3
Mdomestica	NP_vs_LG	ENSMODG00000007976	4.1053654564107675e-06	0.145617	3.0007146019305255e-05	43.5727	74.5167	0.760637	ESF	ortholog_one2one	LGALS8	LGALS8
Mdomestica	NP_vs_LG	ENSMODG00000007977	6.0069519731614885e-201	0.788165	1.4972054749833503e-198	14.7467	469.712	4.90172	ESF	ortholog_one2one	CNTFR	CNTFR
Mdomestica	NP_vs_LG	ENSMODG00000007978	1.1951488401435398e-06	-0.379384	9.404820186218967e-06	164.933	129.505	-0.346495	ESF	ortholog_one2one	C1QTNF2	C1QTNF2
Mdomestica	NP_vs_LG	ENSMODG00000007980	0.932585	0.00220854	1	2.46386	2.05563	-0.180908	ESF	ortholog_one2one	RAB27A	RAB27A
Mdomestica	NP_vs_LG	ENSMODG00000007981	2.338322012191358e-35	0.929963	9.067860623514916e-34	172.118	395.196	1.19446	ESF	ortholog_one2one	ZDHHC14	ZDHHC14
Mdomestica	NP_vs_LG	ENSMODG00000007982	3.9368922996398296e-16	0.315404	6.950275349595957e-15	40.4898	82.7393	1.01315	ESF	ortholog_one2one	SEC61A1	SEC61A1
Mdomestica	NP_vs_LG	ENSMODG00000007984	6.42034471475468e-09	-0.283554	6.558367773637447e-08	80.6276	62.6968	-0.357836	ESF	ortholog_one2one	POLR2G	POLR2G
Mdomestica	NP_vs_LG	ENSMODG00000007986	0.002075	0.00974311	0.00920407	0.194196	2.05563	1.35543	ESF	ortholog_one2one	EDARADD	EDARADD
Mdomestica	NP_vs_LG	ENSMODG00000007988	1.1611242271338423e-167	-2.44384	2.375712159352877e-165	1725.37	613.093	-1.49121	ESF			RPL26
Mdomestica	NP_vs_LG	ENSMODG00000007991	0.0196618	-0.0237439	0.0668071	32.7827	30.8345	-0.0856917	ESF	ortholog_one2one	SWAP70	SWAP70
Mdomestica	NP_vs_LG	ENSMODG00000007995	8.933344857574823e-14	-0.623368	1.3501957880933238e-12	272.275	211.216	-0.364815	ESF	ortholog_one2one	MPHOSPH8	MPHOSPH8
Mdomestica	NP_vs_LG	ENSMODG00000007996	7.251439048657228e-06	0.0284463	5.1359520639895434e-05	1.82058	5.65299	1.23801	ESF	ortholog_one2one	LRP2	LRP2
Mdomestica	NP_vs_LG	ENSMODG00000007997	0.00211865	-0.0973957	0.00937644	26.2892	17.9868	-0.523336	ESF	ortholog_one2one	LTA4H	LTA4H
Mdomestica	NP_vs_LG	ENSMODG00000007998	0.748847	-0.00393279	0.992418	2.23325	2.05563	-0.0815138	ESF	ortholog_one2one	TAF6L	TAF6L
Mdomestica	NP_vs_LG	ENSMODG00000007999	0.0134106	-0.0234147	0.0480437	22.5267	19.0146	-0.233246	ESF	ortholog_one2one	PIGB	PIGB
Mdomestica	NP_vs_LG	ENSMODG00000008000	4.9290625660003594e-05	-0.054106	0.000304713	8.98155	1.02782	-2.29934	ESF	ortholog_one2one	FABP6	FABP6
Mdomestica	NP_vs_LG	ENSMODG00000008001	0.0212238	-0.0106831	0.0707642	4.17521	8.73644	0.911778	ESF	ortholog_one2one	CNKSR2	CNKSR2
Mdomestica	NP_vs_LG	ENSMODG00000008002	0.0110798	0.0497926	0.0406279	6.43273	13.3616	0.950254	ESF	ortholog_one2one	INPPL1	INPPL1
Mdomestica	NP_vs_LG	ENSMODG00000008003	2.2975099288176155e-16	-0.175695	4.100965476457849e-15	23.6555	3.59736	-2.42303	ESF	ortholog_one2one	TMEM179B	TMEM179B
Mdomestica	NP_vs_LG	ENSMODG00000008004	0.00376203	0.0308868	0.0156183	36.7273	49.8491	0.430615	ESF	ortholog_one2one	PWWP2A	PWWP2A
Mdomestica	NP_vs_LG	ENSMODG00000008005	1.0963397871220082e-08	-0.113951	1.0966197717447681e-07	15.6449	2.56954	-2.22127	ESF	ortholog_one2many	ADHFE1	ADHFE1
Mdomestica	NP_vs_LG	ENSMODG00000008008	4.956683792143273e-05	-0.249361	0.000306351	96.5517	74.5167	-0.369371	ESF	ortholog_one2one	TMEM223	TMEM223
Mdomestica	NP_vs_LG	ENSMODG00000008013	0.946253	0.000574382	1	2.20898	2.56954	0.153626	ESF	ortholog_one2one	ITSN2	ITSN2
Mdomestica	NP_vs_LG	ENSMODG00000008014	0.00771105	0.0842706	0.029523	22.8787	33.918	0.548246	ESF	ortholog_one2one	ERO1B	ERO1B
Mdomestica	NP_vs_LG	ENSMODG00000008015	0.0518572	-0.0145798	0.149707	82.7031	90.4479	0.127669	ESF	ortholog_one2one	TTC1	TTC1
Mdomestica	NP_vs_LG	ENSMODG00000008018	3.1277340395677986e-05	0.0611307	0.000199472	22.3082	38.0292	0.743715	ESF	ortholog_one2one	RUVBL1	RUVBL1
Mdomestica	NP_vs_LG	ENSMODG00000008019	1.3765612624545228e-18	0.313451	2.7328877721010612e-17	44.7742	89.934	0.990283	ESF	ortholog_one2one	NDEL1	NDEL1
Mdomestica	NP_vs_LG	ENSMODG00000008020	1.3776759563324084e-05	0.200862	9.333269506984344e-05	86.0651	119.741	0.471745	ESF	ortholog_one2many	CCPG1	CCPG1
Mdomestica	NP_vs_LG	ENSMODG00000008021	6.282066735573983e-17	0.441868	1.1551671608935742e-15	48.6339	133.616	1.43945	ESF	ortholog_one2one	BAMBI	BAMBI
Mdomestica	NP_vs_LG	ENSMODG00000008022	0.0306794	-0.0334836	0.0963503	9.79475	7.70863	-0.309812	ESF	ortholog_one2one	KLHL41	KLHL41
Mdomestica	NP_vs_LG	ENSMODG00000008023	0.0265853	-0.0360365	0.0855103	5.58313	1.02782	-1.69885	ESF	ortholog_one2one	ADRA1B	ADRA1B
Mdomestica	NP_vs_LG	ENSMODG00000008026	0.291624	0.0196341	0.583526	4.26017	8.73644	0.888286	ESF	ortholog_one2one	DNAI1	DNAI1
Mdomestica	NP_vs_LG	ENSMODG00000008027	0.511085	-0.0453532	0.838483	38.8027	37.5153	-0.0474352	ESF	ortholog_one2one	ZKSCAN8	ZKSCAN8
Mdomestica	NP_vs_LG	ENSMODG00000008028	3.796629137374503e-15	0.13055	6.304795945451045e-14	2.75515	19.5285	2.45069	ESF	ortholog_one2one	FAHD2A	FAHD2A
Mdomestica	NP_vs_LG	ENSMODG00000008029	1.1045134056017705e-08	0.270583	1.1043925616843086e-07	82.5575	131.561	0.665811	ESF	ortholog_one2one	PSPC1	PSPC1
Mdomestica	NP_vs_LG	ENSMODG00000008031	0.0511773	0.0312245	0.148254	40.4655	46.7657	0.204061	ESF	ortholog_one2many	ZNF569	ZNF624
Mdomestica	NP_vs_LG	ENSMODG00000008032	0.021956	0.0032758	0.0728951	0.13351	1.02782	0.839131	ESF	ortholog_one2many	FOLR1	FOLR1
Mdomestica	NP_vs_LG	ENSMODG00000008033	0.43345	0.00232816	0.759286	0.194196	0.513908	0.342239	ESF	ortholog_one2many	SPTBN2	SPTBN2
Mdomestica	NP_vs_LG	ENSMODG00000008034	1.6472483722809847e-08	0.464826	1.6100751737193495e-07	131.992	208.647	0.656617	ESF	ortholog_one2one	EEFSEC	EEFSEC
Mdomestica	NP_vs_LG	ENSMODG00000008037	0.132354	0.0726026	0.318731	122.586	144.408	0.234593	ESF	ortholog_one2one	COX10	COX10
Mdomestica	NP_vs_LG	ENSMODG00000008038	0.401672	0.00469276	0.724086	0.242745	1.02782	0.706397	ESF	ortholog_one2many	TRPM8	TRPM8
Mdomestica	NP_vs_LG	ENSMODG00000008040	0.362376	-0.0106587	0.678129	1.78417	0.513908	-0.878971	ESF	ortholog_one2one	TRIM55	TRIM55
Mdomestica	NP_vs_LG	ENSMODG00000008043	0.200521	0.00486137	0.44304	0.206333	1.02782	0.749299	ESF			ECM2
Mdomestica	NP_vs_LG	ENSMODG00000008045	0.0328499	0.0906771	0.10223	24.8813	38.0292	0.592643	ESF	ortholog_one2one	FAM219A	FAM219A
Mdomestica	NP_vs_LG	ENSMODG00000008046	1.4026890532351534e-09	0.492427	1.5146721454331705e-08	290.577	382.862	0.396708	ESF	ortholog_one2one	CYTH3	CYTH3
Mdomestica	NP_vs_LG	ENSMODG00000008048	0.000448399	0.0296976	0.00232001	33.6565	39.5709	0.227319	ESF	ortholog_one2one	GATA2	GATA2
Mdomestica	NP_vs_LG	ENSMODG00000008051	0.750482	0.000136728	0.993672	1.21372	1.02782	-0.126547	ESF	ortholog_one2one	DNAJC5B	DNAJC5B
Mdomestica	NP_vs_LG	ENSMODG00000008052	0.490915	0.0133437	0.818899	11.5668	15.4173	0.385597	ESF	ortholog_one2one	ANAPC15	ANAPC15
Mdomestica	NP_vs_LG	ENSMODG00000008053	1.4812769434211337e-09	-0.194575	1.5957630631739576e-08	41.0603	18.5007	-1.10893	ESF	ortholog_one2one	DNAAF4	PYGO1
Mdomestica	NP_vs_LG	ENSMODG00000008055	0.254072	-0.0352847	0.52812	52.0687	48.8213	-0.0910992	ESF	ortholog_one2one	USP42	USP42
Mdomestica	NP_vs_LG	ENSMODG00000008056	0.142854	0.00624326	0.339338	0.364117	1.02782	0.57196	ESF	ortholog_one2many	RBM4	RBM4
Mdomestica	NP_vs_LG	ENSMODG00000008058	0.488519	0.00364696	0.816441	0.631136	1.02782	0.31405	ESF	ortholog_one2one	C9orf24	C9orf24
Mdomestica	NP_vs_LG	ENSMODG00000008060	0.012463	0.00483265	0.0450135	0.121372	1.54173	1.18054	ESF	ortholog_one2one	RFLNB	RFLNB
Mdomestica	NP_vs_LG	ENSMODG00000008061	0.0117357	-0.0672934	0.0426962	50.588	54.4743	0.104784	ESF	ortholog_one2one	GPR137B	GPR137B
Mdomestica	NP_vs_LG	ENSMODG00000008063	0.948255	-0.00257081	1	17.9752	19.0146	0.0769354	ESF	ortholog_one2one	UBLCP1	UBLCP1
Mdomestica	NP_vs_LG	ENSMODG00000008064	0.295438	0.0671315	0.589051	44.0582	56.5299	0.352524	ESF	ortholog_one2one	ELAC2	ELAC2
Mdomestica	NP_vs_LG	ENSMODG00000008067	0.740178	-0.0171083	0.987434	44.0339	46.7657	0.0849633	ESF	ortholog_one2one	CPNE3	CPNE3
Mdomestica	NP_vs_LG	ENSMODG00000008068	2.0455697939953168e-09	0.39239	2.1763052790830267e-08	597.601	783.196	0.389621	ESF	ortholog_one2one	ARID1B	ARID1B
Mdomestica	NP_vs_LG	ENSMODG00000008070	0.973226	0.00098754	1	0.400529	0.513908	0.112306	ESF	ortholog_one2one	ADAMTS18	ADAMTS18
Mdomestica	NP_vs_LG	ENSMODG00000008073	0.0224858	0.0245143	0.0744916	5.14619	8.22253	0.585472	ESF	ortholog_one2one	FASTKD1	FASTKD1
Mdomestica	NP_vs_LG	ENSMODG00000008074	0.00665697	-0.0946398	0.0259844	54.2292	57.5577	0.08443	ESF	ortholog_one2one	LAMTOR1	LAMTOR1
Mdomestica	NP_vs_LG	ENSMODG00000008076	9.241683539197749e-21	-0.312832	2.043380948340199e-19	49.8476	13.8755	-1.77324	ESF	ortholog_one2one	CCS	CCS
Mdomestica	NP_vs_LG	ENSMODG00000008078	3.4807848734203464e-09	0.318108	3.638302663917866e-08	44.5436	80.1697	0.833692	ESF	ortholog_one2one	PRTG	PRTG
Mdomestica	NP_vs_LG	ENSMODG00000008079	3.629612796759952e-12	0.20182	4.826047238058565e-11	97.3649	153.145	0.64807	ESF	ortholog_one2one	RPN1	RPN1
Mdomestica	NP_vs_LG	ENSMODG00000008083	4.8161560637885674e-24	0.657131	1.246879610962145e-22	386.365	682.47	0.819187	ESF	ortholog_one2one	SBF2	SBF2
Mdomestica	NP_vs_LG	ENSMODG00000008085	0.365325	0.00120076	0.682251	13.0111	11.8199	-0.128187	ESF	ortholog_many2many	NXF1	NXF1
Mdomestica	NP_vs_LG	ENSMODG00000008086	9.874310021613025e-10	0.293859	1.0807343627248076e-08	67.1796	126.421	0.902197	ESF	ortholog_one2one	RPS6KA3	RPS6KA3
Mdomestica	NP_vs_LG	ENSMODG00000008087	2.304910786387169e-10	-0.140917	2.661909815938375e-09	19.8808	5.13908	-1.76608	ESF	ortholog_one2many		ENSP00000494667.1
Mdomestica	NP_vs_LG	ENSMODG00000008089	0.139561	-0.0208259	0.332581	3.3256	1.54173	-0.767093	ESF	ortholog_one2many	NUDT7	NUDT7
Mdomestica	NP_vs_LG	ENSMODG00000008090	0.0128405	0.107595	0.0462674	39.0333	58.5856	0.573761	ESF	ortholog_one2one	KIAA0586	KIAA0586
Mdomestica	NP_vs_LG	ENSMODG00000008091	0.0198586	-0.0728266	0.067268	33.8022	31.8623	-0.0827437	ESF			SNRPF
Mdomestica	NP_vs_LG	ENSMODG00000008092	8.381656796947072e-16	0.399616	1.4507568459715775e-14	86.2714	151.603	0.806202	ESF	ortholog_one2one	ZMYM2	ZMYM2
Mdomestica	NP_vs_LG	ENSMODG00000008093	2.6518583805224744e-08	0.302889	2.5227620131431187e-07	58.4044	104.323	0.826185	ESF	ortholog_one2one	RNF145	RNF145
Mdomestica	NP_vs_LG	ENSMODG00000008094	0.137295	-0.0141155	0.328007	2.71874	0.513908	-1.29654	ESF	ortholog_one2one	KIF24	KIF24
Mdomestica	NP_vs_LG	ENSMODG00000008095	4.946374356342014e-07	0.0794491	4.068849256760546e-06	27.685	39.5709	0.500149	ESF	ortholog_one2one	RAB7A	RAB7A
Mdomestica	NP_vs_LG	ENSMODG00000008096	7.472356360237036e-19	0.148421	1.5086126239220826e-17	3.58048	22.612	2.36595	ESF			ADM
Mdomestica	NP_vs_LG	ENSMODG00000008099	0.0135487	-0.133922	0.0484561	68.5511	57.0438	-0.26093	ESF	ortholog_one2one	EIF2AK1	EIF2AK1
Mdomestica	NP_vs_LG	ENSMODG00000008100	3.0843197085702347e-16	-0.401857	5.466243920482879e-15	85.4218	38.0292	-1.14684	ESF	ortholog_one2one	RMDN1	RMDN1
Mdomestica	NP_vs_LG	ENSMODG00000008102	0.114504	-0.0102015	0.284208	9.4549	7.70863	-0.263663	ESF	ortholog_one2one	VAT1L	VAT1L
Mdomestica	NP_vs_LG	ENSMODG00000008107	1.4008109978250598e-18	-0.433178	2.7750025381047445e-17	94.1121	26.2093	-1.80553	ESF	ortholog_one2one	ARHGAP44	ARHGAP44
Mdomestica	NP_vs_LG	ENSMODG00000008108	9.031903109094432e-09	0.268854	9.10395910081037e-08	32.8191	83.2532	1.31689	ESF	ortholog_one2one	NTN4	NTN4
Mdomestica	NP_vs_LG	ENSMODG00000008110	4.808741859548261e-05	-0.212836	0.000297946	116.833	104.837	-0.154895	ESF	ortholog_one2one	PPIG	PPIG
Mdomestica	NP_vs_LG	ENSMODG00000008112	0.984404	-0.00254336	1	13.2781	12.8477	-0.0441598	ESF	ortholog_one2one	UBAP1	UBAP1
Mdomestica	NP_vs_LG	ENSMODG00000008117	1.445719927958663e-08	0.178097	1.4222211433384523e-07	24.8206	49.8491	0.977698	ESF	ortholog_one2one	RER1	RER1
Mdomestica	NP_vs_LG	ENSMODG00000008118	7.266596466272484e-10	-0.296205	8.062657843617673e-09	72.8477	46.2518	-0.644184	ESF	ortholog_many2many	CTSF	CTSF
Mdomestica	NP_vs_LG	ENSMODG00000008119	7.887991564938752e-53	0.984426	4.721944644889209e-51	125.608	257.468	1.02962	ESF	ortholog_one2one	NID1	NID1
Mdomestica	NP_vs_LG	ENSMODG00000008120	0.000983283	0.0846912	0.00471223	12.3921	25.6954	0.995209	ESF	ortholog_one2one	WDR74	WDR74
Mdomestica	NP_vs_LG	ENSMODG00000008121	0.0816512	-0.0257832	0.216985	5.86228	1.54173	-1.43288	ESF	ortholog_one2one	NEDD4	NEDD4
Mdomestica	NP_vs_LG	ENSMODG00000008123	2.3754196312364816e-30	0.535758	7.875076182540583e-29	38.2687	155.2	1.99195	ESF	ortholog_one2one	PDE7A	PDE7A
Mdomestica	NP_vs_LG	ENSMODG00000008124	0.699102	0.00242324	0.968971	0.618999	1.02782	0.324825	ESF	ortholog_one2one	WWOX	WWOX
Mdomestica	NP_vs_LG	ENSMODG00000008125	2.9041893633034945e-07	-0.350852	2.472799992971798e-06	157.08	105.865	-0.564864	ESF	ortholog_one2one	SH3GLB1	SH3GLB1
Mdomestica	NP_vs_LG	ENSMODG00000008126	0.728492	0.00496573	0.986932	4.73352	5.65299	0.214582	ESF	ortholog_one2one	USP44	USP44
Mdomestica	NP_vs_LG	ENSMODG00000008128	0.13224	-0.0388485	0.318535	18.2544	17.4729	-0.0597786	ESF	ortholog_one2one	AIMP2	AIMP2
Mdomestica	NP_vs_LG	ENSMODG00000008130	0.0354945	-0.0234215	0.10922	3.96887	1.02782	-1.29299	ESF	ortholog_one2one	PEX10	PEX10
Mdomestica	NP_vs_LG	ENSMODG00000008131	0.00664168	-0.0653012	0.025936	69.6677	61.669	-0.173299	ESF	ortholog_one2one	NUMA1	NUMA1
Mdomestica	NP_vs_LG	ENSMODG00000008132	5.954024298644261e-41	0.810045	2.70267357940281e-39	77.5933	197.855	1.33924	ESF	ortholog_one2one	WWP1	WWP1
Mdomestica	NP_vs_LG	ENSMODG00000008134	0.0913664	-0.073411	0.237518	36.084	28.265	-0.341622	ESF	ortholog_one2one	SELENOF	SELENOF
Mdomestica	NP_vs_LG	ENSMODG00000008136	0.651667	0.0010018	0.939859	296.67	314.512	0.0839791	ESF	ortholog_one2one	RFX7	RFX7
Mdomestica	NP_vs_LG	ENSMODG00000008139	2.9713178760419435e-10	-0.274185	3.4028664247051783e-09	66.9854	32.3762	-1.0264	ESF	ortholog_one2one	CRYL1	CRYL1
Mdomestica	NP_vs_LG	ENSMODG00000008141	1.2096748385395286e-38	0.73626	5.134002329448646e-37	56.9236	166.506	1.53199	ESF	ortholog_one2one	MAF	MAF
Mdomestica	NP_vs_LG	ENSMODG00000008142	1.4103648878162318e-24	-0.345455	3.743269518805191e-23	47.2624	2.05563	-3.98136	ESF	ortholog_one2one	NOX3	NOX3
Mdomestica	NP_vs_LG	ENSMODG00000008143	6.232686155764974e-08	-0.128756	5.699851778939569e-07	28.4254	15.9312	-0.797381	ESF	ortholog_one2one	GOLM1	GOLM1
Mdomestica	NP_vs_LG	ENSMODG00000008144	6.999597306163263e-06	-0.137121	4.96656209480016e-05	31.2534	14.9033	-1.02012	ESF	ortholog_one2one	TEX9	TEX9
Mdomestica	NP_vs_LG	ENSMODG00000008145	0.0102621	0.0669765	0.0379953	16.3124	26.7232	0.679287	ESF	ortholog_one2many	RNF121	RNF121
Mdomestica	NP_vs_LG	ENSMODG00000008147	0.266476	-0.0262803	0.546732	10.9235	7.70863	-0.453292	ESF	ortholog_one2one	CCDC173	CCDC173
Mdomestica	NP_vs_LG	ENSMODG00000008148	2.799061709672443e-77	0.434627	2.5161270457078484e-75	2.2818	74.5167	4.52424	ESF	ortholog_one2one	DACT1	DACT1
Mdomestica	NP_vs_LG	ENSMODG00000008149	0.0210937	0.0724733	0.0703902	28.304	43.1683	0.591913	ESF	ortholog_one2one	MTFR1	MTFR1
Mdomestica	NP_vs_LG	ENSMODG00000008150	0.000172408	-0.0270922	0.000968429	5.5103	4.62518	-0.210827	ESF	ortholog_one2one	DYNLRB2	DYNLRB2
Mdomestica	NP_vs_LG	ENSMODG00000008151	0.885287	-0.00140702	1	0.970979	0.513908	-0.380634	ESF	ortholog_one2one	WDR45	WDR45
Mdomestica	NP_vs_LG	ENSMODG00000008154	0.165582	-0.0803946	0.380621	168.841	151.089	-0.159269	ESF	ortholog_one2many	HS2ST1	HS2ST1
Mdomestica	NP_vs_LG	ENSMODG00000008155	8.066109363334873e-30	-0.436069	2.6295900168198836e-28	89.7427	15.9312	-2.4221	ESF	ortholog_one2one	H1-10	H1-10
Mdomestica	NP_vs_LG	ENSMODG00000008156	6.476372768328957e-34	0.562447	2.439048244358173e-32	69.2186	162.909	1.22297	ESF	ortholog_one2one	SLC3A2	SLC3A2
Mdomestica	NP_vs_LG	ENSMODG00000008157	3.703208916707591e-12	0.262788	4.911992204614031e-11	90.6773	147.492	0.695747	ESF	ortholog_one2one	WAC	WAC
Mdomestica	NP_vs_LG	ENSMODG00000008158	8.094647189531323e-08	0.11693	7.32445353120067e-07	60.407	91.4757	0.590671	ESF	ortholog_one2one	MAP7D2	MAP7D2
Mdomestica	NP_vs_LG	ENSMODG00000008160	0.433101	-0.0109988	0.758985	2.62164	1.54173	-0.510836	ESF	ortholog_one2one	ACTN3	ACTN3
Mdomestica	NP_vs_LG	ENSMODG00000008161	0.577538	0.00393274	0.891172	1.10449	1.54173	0.272339	ESF			CASR
Mdomestica	NP_vs_LG	ENSMODG00000008163	0.0129818	-0.18064	0.0466842	151.533	101.24	-0.577165	ESF	ortholog_one2one	LMO4	LMO4
Mdomestica	NP_vs_LG	ENSMODG00000008165	0.000817416	-0.0304725	0.00398916	5.06123	2.05563	-0.988138	ESF	ortholog_one2one	MNS1	MNS1
Mdomestica	NP_vs_LG	ENSMODG00000008168	2.967821336985936e-07	0.241595	2.5230622510432063e-06	87.558	133.616	0.604158	ESF	ortholog_one2one	ARMC1	ARMC1
Mdomestica	NP_vs_LG	ENSMODG00000008171	0.00253233	-0.112796	0.0110012	38.293	30.3206	-0.327159	ESF	ortholog_one2one	AMPD3	AMPD3
Mdomestica	NP_vs_LG	ENSMODG00000008172	0.426148	-0.0216115	0.75301	10.7536	9.25035	-0.197428	ESF	ortholog_one2one	ZDHHC24	ZDHHC24
Mdomestica	NP_vs_LG	ENSMODG00000008173	0.292252	0.0652183	0.584439	54.0592	76.5724	0.494558	ESF			METAP2
Mdomestica	NP_vs_LG	ENSMODG00000008174	0.62512	0.00124759	0.925854	0.182058	0.513908	0.356977	ESF	ortholog_one2one	DUSP9	DUSP9
Mdomestica	NP_vs_LG	ENSMODG00000008177	0.0757016	-0.0649788	0.203679	93.481	96.1009	0.0394607	ESF	ortholog_one2one	BCLAF3	BCLAF3
Mdomestica	NP_vs_LG	ENSMODG00000008178	0.205092	0.0200543	0.45053	6.29922	9.25035	0.489859	ESF	ortholog_one2one	PMS2	PMS2
Mdomestica	NP_vs_LG	ENSMODG00000008180	0.000783189	0.123306	0.00384471	141.52	171.132	0.272346	ESF	ortholog_one2one	MYH10	MYH10
Mdomestica	NP_vs_LG	ENSMODG00000008181	0.0939038	0.00215095	0.242746	53.416	61.1551	0.191843	ESF	ortholog_one2one	NAA35	NAA35
Mdomestica	NP_vs_LG	ENSMODG00000008182	0.000983718	-0.0548387	0.00471349	10.4502	4.11127	-1.16361	ESF	ortholog_one2one	HMCES	HMCES
Mdomestica	NP_vs_LG	ENSMODG00000008183	0.821088	-0.00220347	1	0.849606	0.513908	-0.28894	ESF	ortholog_one2one	KLHL23	KLHL23
Mdomestica	NP_vs_LG	ENSMODG00000008186	0.00118941	0.0632731	0.00557915	8.37469	19.0146	1.09421	ESF	ortholog_one2many	BBS1	BBS1
Mdomestica	NP_vs_LG	ENSMODG00000008187	0.86965	0.0138865	1	24.6993	28.265	0.187447	ESF	ortholog_one2one	MCM3AP	MCM3AP
Mdomestica	NP_vs_LG	ENSMODG00000008191	0.00274265	0.0837172	0.0118028	20.7789	34.4319	0.702114	ESF	ortholog_one2one	RNF141	RNF141
Mdomestica	NP_vs_LG	ENSMODG00000008192	2.6129109206024178e-17	-0.218371	4.893318217906864e-16	28.3162	5.65299	-2.13962	ESF	ortholog_one2one	PNCK	PNCK
Mdomestica	NP_vs_LG	ENSMODG00000008193	0.00507192	-0.101257	0.0203657	43.3178	35.4597	-0.281584	ESF	ortholog_one2one	WRNIP1	WRNIP1
Mdomestica	NP_vs_LG	ENSMODG00000008194	1.620743220951379e-05	0.171942	0.000108513	35.9626	62.6968	0.785155	ESF	ortholog_one2one	VEZT	VEZT
Mdomestica	NP_vs_LG	ENSMODG00000008195	1.1552691462657665e-14	-0.328619	1.8697765161256504e-13	69.255	27.2371	-1.31501	ESF	ortholog_one2one	MPP7	MPP7
Mdomestica	NP_vs_LG	ENSMODG00000008196	0.00222493	-0.163996	0.00978992	65.3469	57.5577	-0.180168	ESF	ortholog_one2one	IFT88	IFT88
Mdomestica	NP_vs_LG	ENSMODG00000008198	2.4743068979108695e-69	1.25081	1.910931611831614e-67	1070.27	2581.88	1.26965	ESF	ortholog_one2one	EBF1	EBF1
Mdomestica	NP_vs_LG	ENSMODG00000008199	0.0174754	0.0487714	0.0603506	7.80424	15.4173	0.898942	ESF	ortholog_one2one	PANK4	PANK4
Mdomestica	NP_vs_LG	ENSMODG00000008200	0.897226	-0.00301756	1	1.52929	1.02782	-0.318806	ESF	ortholog_one2many	RSPH10B2	RSPH10B
Mdomestica	NP_vs_LG	ENSMODG00000008202	0.034075	0.0556242	0.105527	10.2317	17.4729	0.717835	ESF	ortholog_one2one	CDYL2	CDYL2
Mdomestica	NP_vs_LG	ENSMODG00000008203	0.0285514	-0.00259489	0.0906376	10.0254	16.4451	0.661994	ESF	ortholog_one2one	AGTPBP1	AGTPBP1
Mdomestica	NP_vs_LG	ENSMODG00000008204	2.3489544035445605e-07	0.202266	2.029025925708293e-06	54.6904	100.212	0.861883	ESF	ortholog_one2one	SRP68	SRP68
Mdomestica	NP_vs_LG	ENSMODG00000008206	0.107137	-0.0163918	0.269607	3.72613	1.02782	-1.22073	ESF	ortholog_one2one	IL17D	IL17D
Mdomestica	NP_vs_LG	ENSMODG00000008209	0.00998098	0.00987244	0.0370697	0.291294	10.2782	3.12664	ESF	ortholog_one2one	LYVE1	LYVE1
Mdomestica	NP_vs_LG	ENSMODG00000008211	2.5689512830468305e-05	-0.19697	0.000166115	144.372	132.588	-0.121959	ESF	ortholog_one2many	DACH2	DACH2
Mdomestica	NP_vs_LG	ENSMODG00000008215	0.0689965	-0.0248236	0.188733	7.22165	2.56954	-1.20369	ESF	ortholog_one2many	CYP2A13	CYP2A13
Mdomestica	NP_vs_LG	ENSMODG00000008216	3.7260071056219086e-29	-0.448235	1.1782691674144852e-27	73.0904	17.9868	-1.96429	ESF	ortholog_one2one	EEF1AKMT1	EEF1AKMT1
Mdomestica	NP_vs_LG	ENSMODG00000008217	0.0268016	0.0106364	0.0860846	2.84011	2.56954	-0.105409	ESF	ortholog_one2one	CYP7B1	CYP7B1
Mdomestica	NP_vs_LG	ENSMODG00000008219	0.625205	0.00101076	0.925854	0.194196	0.513908	0.342239	ESF			RPLP1
Mdomestica	NP_vs_LG	ENSMODG00000008221	8.512483595735596e-39	0.602825	3.618399422391982e-37	35.5135	137.727	1.92575	ESF	ortholog_one2one	DAAM1	DAAM1
Mdomestica	NP_vs_LG	ENSMODG00000008223	0.00508847	-0.0226936	0.0204261	99.8651	106.379	0.0902847	ESF	ortholog_one2many	ZNF280D	ZNF280D
Mdomestica	NP_vs_LG	ENSMODG00000008224	0.0794789	0.0602001	0.212199	186.452	187.063	0.00469103	ESF	ortholog_one2one	NTRK2	NTRK2
Mdomestica	NP_vs_LG	ENSMODG00000008225	8.461599448690858e-09	0.14284	8.55111212992102e-08	10.6079	30.8345	1.45548	ESF	ortholog_many2many	CCZ1	CCZ1
Mdomestica	NP_vs_LG	ENSMODG00000008227	2.500193697456927e-09	-0.366978	2.6405165871793745e-08	117.076	94.0452	-0.313026	ESF	ortholog_one2many	SSB	SSB
Mdomestica	NP_vs_LG	ENSMODG00000008231	0.000460088	0.0669667	0.00237333	6.72403	17.9868	1.29757	ESF	ortholog_one2one	FGD6	FGD6
Mdomestica	NP_vs_LG	ENSMODG00000008232	0.473692	0.00217905	0.803117	0.145647	0.513908	0.402116	ESF	ortholog_one2one	ODAD2	ODAD2
Mdomestica	NP_vs_LG	ENSMODG00000008235	0.743764	-0.00393865	0.988783	37.7589	57.5577	0.595331	ESF	ortholog_one2one	HTRA1	HTRA1
Mdomestica	NP_vs_LG	ENSMODG00000008236	3.331718264061991e-05	-0.103763	0.000211448	18.7884	7.70863	-1.18414	ESF	ortholog_one2one	METTL5	METTL5
Mdomestica	NP_vs_LG	ENSMODG00000008238	0.000457095	-0.054293	0.00236055	12.2586	2.56954	-1.89312	ESF	ortholog_one2one	PRXL2B	PRXL2B
Mdomestica	NP_vs_LG	ENSMODG00000008241	0.0378491	-0.0465669	0.115415	12.1858	6.68081	-0.779653	ESF	ortholog_one2one	L3HYPDH	L3HYPDH
Mdomestica	NP_vs_LG	ENSMODG00000008243	0.190289	0.00961953	0.425317	0.643273	2.05563	0.894899	ESF	ortholog_one2one	DPP3	DPP3
Mdomestica	NP_vs_LG	ENSMODG00000008246	0.0261978	0.00182491	0.0845118	0.0364117	0.513908	0.546681	ESF	ortholog_one2one	CHRNA10	CHRNA10
Mdomestica	NP_vs_LG	ENSMODG00000008248	6.002086631997177e-16	-0.289439	1.05015449387024e-14	51.8624	18.5007	-1.43872	ESF	ortholog_one2one	IRAG1	IRAG1
Mdomestica	NP_vs_LG	ENSMODG00000008251	0.836441	-0.00629276	1	60.5405	63.7246	0.0727787	ESF	ortholog_one2one	LYST	LYST
Mdomestica	NP_vs_LG	ENSMODG00000008252	0.0513747	-0.0203388	0.148627	11.7124	10.7921	-0.108422	ESF	ortholog_one2one	NDUFAF7	NDUFAF7
Mdomestica	NP_vs_LG	ENSMODG00000008253	0.0442964	0.0927603	0.131815	56.1347	74.0028	0.392578	ESF	ortholog_one2one	RAB18	RAB18
Mdomestica	NP_vs_LG	ENSMODG00000008254	1.351146907525939e-11	-0.489402	1.710267532947307e-10	172.337	103.296	-0.732898	ESF	ortholog_one2one	TIAM2	TIAM2
Mdomestica	NP_vs_LG	ENSMODG00000008255	0.306543	0.043967	0.604684	33.5594	41.1127	0.285174	ESF	ortholog_one2one	YTHDF3	YTHDF3
Mdomestica	NP_vs_LG	ENSMODG00000008260	0.180411	0.0181631	0.40771	98.8699	118.199	0.25525	ESF	ortholog_one2one	GMDS	GMDS
Mdomestica	NP_vs_LG	ENSMODG00000008261	0.161319	-0.00835333	0.373429	2.07547	1.02782	-0.600878	ESF	ortholog_one2one	PELI3	PELI3
Mdomestica	NP_vs_LG	ENSMODG00000008262	0.834605	-0.0210632	1	33.1589	33.404	0.010316	ESF	ortholog_one2one	XPO4	XPO4
Mdomestica	NP_vs_LG	ENSMODG00000008263	6.749990653761153e-08	0.232722	6.154456060996658e-07	38.3658	70.9194	0.869438	ESF	ortholog_one2one	PLEKHA1	PLEKHA1
Mdomestica	NP_vs_LG	ENSMODG00000008265	1.8038798673913463e-10	0.475503	2.103656925745153e-09	215.302	320.679	0.572572	ESF	ortholog_one2one	UBR3	UBR3
Mdomestica	NP_vs_LG	ENSMODG00000008267	9.117558761550709e-15	-0.540163	1.4870678677301355e-13	161.753	116.143	-0.474409	ESF	ortholog_one2one	NR2C1	NR2C1
Mdomestica	NP_vs_LG	ENSMODG00000008268	0.00147408	-0.0693622	0.00677418	18.6671	11.306	-0.676421	ESF	ortholog_one2one	TTPA	TTPA
Mdomestica	NP_vs_LG	ENSMODG00000008269	2.3890148370459463e-19	-0.369953	4.9471011923934064e-18	81.2588	22.612	-1.80065	ESF	ortholog_one2one	DOCK9	DOCK9
Mdomestica	NP_vs_LG	ENSMODG00000008271	0.0330059	0.0180292	0.102657	30.3431	37.0014	0.277906	ESF	ortholog_one2many	SLC6A8	SLC6A8
Mdomestica	NP_vs_LG	ENSMODG00000008273	0.00294403	-0.12271	0.0125746	45.3811	37.5153	-0.268105	ESF	ortholog_one2one	MRPL11	MRPL11
Mdomestica	NP_vs_LG	ENSMODG00000008276	5.081646368668065e-11	0.266216	6.203183369980959e-10	29.8576	69.8915	1.19999	ESF	ortholog_one2one	LMTK2	LMTK2
Mdomestica	NP_vs_LG	ENSMODG00000008278	5.87204295832691e-10	0.27213	6.552454285244155e-09	41.6307	79.1419	0.910664	ESF	ortholog_one2one	LATS2	LATS2
Mdomestica	NP_vs_LG	ENSMODG00000008285	0.741004	0.00168734	0.987507	0.206333	0.513908	0.32765	ESF	ortholog_one2one	BTBD16	BTBD16
Mdomestica	NP_vs_LG	ENSMODG00000008288	0.00217297	0.0100034	0.00959204	0.327705	3.08345	1.62085	ESF	ortholog_one2one	DUSP2	DUSP2
Mdomestica	NP_vs_LG	ENSMODG00000008290	7.843955109320122e-05	0.162782	0.000470277	50.4545	78.1141	0.620638	ESF	ortholog_one2one	NUP98	NUP98
Mdomestica	NP_vs_LG	ENSMODG00000008291	0.00481697	-0.014554	0.0194359	2.01478	0.513908	-0.993775	ESF	ortholog_one2one	GGH	GGH
Mdomestica	NP_vs_LG	ENSMODG00000008292	5.881760379466816e-07	-0.340717	4.810865880782867e-06	134.189	105.865	-0.339189	ESF			SAP18
Mdomestica	NP_vs_LG	ENSMODG00000008293	0.796466	-0.00684868	1	3.09499	2.56954	-0.198122	ESF	ortholog_one2one	TMCC3	TMCC3
Mdomestica	NP_vs_LG	ENSMODG00000008294	0.911185	0.00183183	1	0.546175	1.02782	0.391223	ESF	ortholog_one2one	FOXC1	FOXC1
Mdomestica	NP_vs_LG	ENSMODG00000008295	0.0341101	-0.057636	0.105611	60.3949	67.322	0.154232	ESF	ortholog_one2one	EXOC7	EXOC7
Mdomestica	NP_vs_LG	ENSMODG00000008298	0.642032	-0.00530421	0.935579	1.05594	0.513908	-0.44152	ESF	ortholog_one2one	NKAIN3	NKAIN3
Mdomestica	NP_vs_LG	ENSMODG00000008300	0.000118835	-0.146994	0.000690276	46.7648	33.404	-0.473368	ESF	ortholog_one2one	BCAP31	BCAP31
Mdomestica	NP_vs_LG	ENSMODG00000008301	4.285096180607927e-09	0.321538	4.438401283858237e-08	227.719	315.026	0.466468	ESF	ortholog_one2one	SCAF8	SCAF8
Mdomestica	NP_vs_LG	ENSMODG00000008302	0.419684	-0.0118539	0.7436	5.42534	5.65299	0.05023	ESF	ortholog_one2one	MN1	MN1
Mdomestica	NP_vs_LG	ENSMODG00000008303	0.0267448	-0.0261149	0.0859426	43.1843	46.7657	0.112441	ESF	ortholog_one2one	CTR9	CTR9
Mdomestica	NP_vs_LG	ENSMODG00000008305	5.7819636744365474e-08	0.246991	5.32496130540903e-07	45.4661	77.6002	0.758355	ESF	ortholog_one2one	CLINT1	CLINT1
Mdomestica	NP_vs_LG	ENSMODG00000008306	0.00184919	0.0181506	0.00830182	0.303431	3.59736	1.81849	ESF	ortholog_one2one	FOXJ1	FOXJ1
Mdomestica	NP_vs_LG	ENSMODG00000008307	0.000857859	0.0063196	0.0041665	0.254882	1.54173	1.01826	ESF	ortholog_one2one	FOXF2	FOXF2
Mdomestica	NP_vs_LG	ENSMODG00000008311	1.9302842372092094e-18	0.530976	3.7910174019745627e-17	363.328	624.399	0.779538	ESF	ortholog_one2one	TCF12	TCF12
Mdomestica	NP_vs_LG	ENSMODG00000008312	0.00779589	-0.150923	0.0298145	125.293	106.893	-0.22717	ESF	ortholog_one2many	TBCE	TBCE
Mdomestica	NP_vs_LG	ENSMODG00000008313	6.43356951187538e-06	-0.178946	4.5910769210590134e-05	45.8302	29.2928	-0.628465	ESF	ortholog_one2one	STARD7	STARD7
Mdomestica	NP_vs_LG	ENSMODG00000008314	7.881962771664873e-05	-0.0731549	0.000472452	11.2391	5.13908	-0.995399	ESF	ortholog_one2one	LSM11	LSM11
Mdomestica	NP_vs_LG	ENSMODG00000008316	0.136541	0.00334205	0.326462	0.0606862	0.513908	0.51328	ESF	ortholog_one2one	FOXQ1	FOXQ1
Mdomestica	NP_vs_LG	ENSMODG00000008317	0.283794	-0.118337	0.572494	156.51	138.241	-0.177852	ESF	ortholog_one2one	MICU2	MICU2
Mdomestica	NP_vs_LG	ENSMODG00000008318	1.912397400220537e-06	0.219876	1.4609138902715649e-05	60.8318	96.1009	0.651135	ESF	ortholog_one2one	PRKD3	PRKD3
Mdomestica	NP_vs_LG	ENSMODG00000008321	0.912214	-0.000406946	1	2.93721	3.08345	0.052615	ESF	ortholog_one2many	ZSCAN23	ZSCAN23
Mdomestica	NP_vs_LG	ENSMODG00000008322	1.1516848875089167e-20	-0.556611	2.538243131899676e-19	132.721	69.8915	-0.915537	ESF	ortholog_one2one	PGAP2	PGAP2
Mdomestica	NP_vs_LG	ENSMODG00000008323	0.000209699	0.0558683	0.00115891	5.20687	12.3338	1.10315	ESF	ortholog_one2one	TMEM127	TMEM127
Mdomestica	NP_vs_LG	ENSMODG00000008324	0.0259888	-0.0467662	0.0839758	9.95253	5.13908	-0.835169	ESF	ortholog_one2one	DIP2A	DIP2A
Mdomestica	NP_vs_LG	ENSMODG00000008326	0.344833	0.00518599	0.658055	38.0988	45.7378	0.257468	ESF	ortholog_one2one	COPG1	COPG1
Mdomestica	NP_vs_LG	ENSMODG00000008327	1.1351213988402774e-10	0.110273	1.3478399043743562e-09	5.55885	21.0702	1.75059	ESF			TACC2
Mdomestica	NP_vs_LG	ENSMODG00000008328	0.000449955	-0.0947113	0.00232762	24.2502	14.9033	-0.666964	ESF	ortholog_one2one	THG1L	THG1L
Mdomestica	NP_vs_LG	ENSMODG00000008330	0.0130204	0.0264185	0.0468049	1.6628	5.13908	1.20508	ESF	ortholog_one2one	ABCD1	ABCD1
Mdomestica	NP_vs_LG	ENSMODG00000008332	0.00587092	0.0171853	0.0232036	16.6644	23.1259	0.449735	ESF	ortholog_one2one	CIAO1	CIAO1
Mdomestica	NP_vs_LG	ENSMODG00000008335	6.155632360679478e-14	0.236843	9.433704440064239e-13	30.8771	74.5167	1.24427	ESF	ortholog_one2one	PITPNA	PITPNA
Mdomestica	NP_vs_LG	ENSMODG00000008337	0.0010319	0.0110575	0.00491427	32.8919	34.9458	0.0848816	ESF	ortholog_one2one	QPCT	QPCT
Mdomestica	NP_vs_LG	ENSMODG00000008338	0.517155	0.00569147	0.844381	26.0708	27.7511	0.0868787	ESF	ortholog_one2one	TECPR1	TECPR1
Mdomestica	NP_vs_LG	ENSMODG00000008340	0.139759	0.0441833	0.332995	15.8027	28.7789	0.825598	ESF	ortholog_one2one	RNF157	RNF157
Mdomestica	NP_vs_LG	ENSMODG00000008343	9.665188428291416e-14	0.28173	1.4559915996618999e-12	53.5737	149.033	1.45901	ESF	ortholog_one2many	CNKSR3	CNKSR3
Mdomestica	NP_vs_LG	ENSMODG00000008345	0.875343	-0.0131942	1	44.131	45.7378	0.0504734	ESF	ortholog_one2one	TTC28	TTC28
Mdomestica	NP_vs_LG	ENSMODG00000008346	0.733286	0.00165639	0.986932	0.157784	0.513908	0.386912	ESF	ortholog_one2one	CDC42EP3	CDC42EP3
Mdomestica	NP_vs_LG	ENSMODG00000008347	3.3160389537663365e-42	0.79525	1.5541169229984898e-40	51.9474	194.771	1.88654	ESF	ortholog_one2one	STIM1	STIM1
Mdomestica	NP_vs_LG	ENSMODG00000008348	0.0100123	0.00469579	0.037171	0.145647	2.05563	1.41531	ESF	ortholog_one2one	USP43	USP43
Mdomestica	NP_vs_LG	ENSMODG00000008349	1.8134756758168447e-06	-0.143846	1.3888285643539227e-05	25.9737	14.3894	-0.809612	ESF	ortholog_one2one	B4GAT1	B4GAT1
Mdomestica	NP_vs_LG	ENSMODG00000008351	0.000487016	-0.157912	0.00249207	152.201	151.089	-0.0105081	ESF	ortholog_one2one	ASPH	ASPH
Mdomestica	NP_vs_LG	ENSMODG00000008358	5.2769881789506485e-06	0.0160577	3.8073469711128926e-05	0.0970979	4.11127	2.21999	ESF	ortholog_one2one	SLC15A1	SLC15A1
Mdomestica	NP_vs_LG	ENSMODG00000008362	1.2414907964773208e-05	-0.235769	8.458735876495703e-05	82.3147	56.5299	-0.534259	ESF	ortholog_one2many	CNBP	CNBP
Mdomestica	NP_vs_LG	ENSMODG00000008363	2.4931827509722796e-05	0.00360489	0.000161674	0.0728234	1.54173	1.2444	ESF	ortholog_one2one	CFAP52	CFAP52
Mdomestica	NP_vs_LG	ENSMODG00000008364	4.174813859084483e-66	0.759271	3.101920638875861e-64	101.722	232.287	1.18336	ESF	ortholog_one2one	EIF4G2	EIF4G2
Mdomestica	NP_vs_LG	ENSMODG00000008365	1.619326512554449e-13	-0.394735	2.3998418916056935e-12	118.035	50.8769	-1.19822	ESF	ortholog_one2one	CGNL1	CGNL1
Mdomestica	NP_vs_LG	ENSMODG00000008367	0.00272664	0.263714	0.0117449	147.662	197.855	0.419683	ESF	ortholog_one2one	EXOC2	EXOC2
Mdomestica	NP_vs_LG	ENSMODG00000008368	0.00892754	0.0335622	0.0336449	2.96148	8.22253	1.21912	ESF			IPCEF1
Mdomestica	NP_vs_LG	ENSMODG00000008369	2.9881863812256124e-06	0.0352174	2.2208486314465333e-05	0.849606	6.68081	2.05404	ESF	ortholog_one2one	SGCG	SGCG
Mdomestica	NP_vs_LG	ENSMODG00000008371	0.970787	0.00131454	1	2.42745	2.56954	0.0586049	ESF	ortholog_one2many	RAB1B	RAB1B
Mdomestica	NP_vs_LG	ENSMODG00000008374	0.246933	0.0128796	0.518082	1.06808	3.08345	0.981499	ESF			SLC22A11
Mdomestica	NP_vs_LG	ENSMODG00000008378	3.548760442557869e-12	0.359013	4.720832850733095e-11	98.967	174.215	0.809602	ESF	ortholog_one2one	STK24	STK24
Mdomestica	NP_vs_LG	ENSMODG00000008383	0.422912	0.00136671	0.748304	0.534038	1.02782	0.402593	ESF	ortholog_one2one	IRF4	IRF4
Mdomestica	NP_vs_LG	ENSMODG00000008385	0.779723	-0.00382958	1	3.43484	3.08345	-0.119092	ESF	ortholog_one2one	CHEK2	CHEK2
Mdomestica	NP_vs_LG	ENSMODG00000008386	1.0197961563617496e-07	-0.215354	9.149133252280787e-07	62.0455	25.6954	-1.2398	ESF	ortholog_one2one	ADAM19	ADAM19
Mdomestica	NP_vs_LG	ENSMODG00000008387	3.274622712360906e-06	-0.184192	2.4173487050295898e-05	42.893	25.6954	-0.717398	ESF	ortholog_one2many	ISY1	ISY1-RAB43
Mdomestica	NP_vs_LG	ENSMODG00000008389	0.0475742	0.112118	0.139666	62.4096	80.1697	0.356239	ESF	ortholog_one2one	YME1L1	YME1L1
Mdomestica	NP_vs_LG	ENSMODG00000008390	1.318150834035422e-07	-0.0674748	1.1666426072024253e-06	13.4359	1.02782	-2.83166	ESF	ortholog_one2one	NPTX2	NPTX2
Mdomestica	NP_vs_LG	ENSMODG00000008391	0.000637826	0.0671173	0.00318704	10.7536	22.612	1.00642	ESF	ortholog_one2one	RRM1	RRM1
Mdomestica	NP_vs_LG	ENSMODG00000008392	0.463028	0.00392351	0.789824	29.9183	33.918	0.175509	ESF	ortholog_one2one	PCNT	PCNT
Mdomestica	NP_vs_LG	ENSMODG00000008396	1.3037198525388605e-15	0.37215	2.2242742499724915e-14	33.0133	113.574	1.75211	ESF	ortholog_one2one	MYO3B	MYO3B
Mdomestica	NP_vs_LG	ENSMODG00000008397	0.74214	0.0107358	0.987683	8.38683	11.306	0.390651	ESF	ortholog_one2one	HSCB	HSCB
Mdomestica	NP_vs_LG	ENSMODG00000008399	0.0912274	-0.0135661	0.237244	3.39842	1.02782	-1.11706	ESF	ortholog_one2one	NIPAL4	NIPAL4
Mdomestica	NP_vs_LG	ENSMODG00000008402	0.0182965	-0.144545	0.0627987	99.2704	76.0584	-0.379871	ESF	ortholog_one2one	HNRNPK	HNRNPK
Mdomestica	NP_vs_LG	ENSMODG00000008403	0.79907	-0.00763691	1	17.332	14.9033	-0.205031	ESF	ortholog_one2one	RAB43	RAB43
Mdomestica	NP_vs_LG	ENSMODG00000008405	9.86141715339377e-10	-0.230165	1.0797542895151638e-08	46.9832	24.6676	-0.902581	ESF	ortholog_one2many	EID3	NSMCE4A
Mdomestica	NP_vs_LG	ENSMODG00000008406	0.138751	0.0222203	0.330997	7.9863	10.7921	0.392019	ESF	ortholog_one2one	CCDC117	CCDC117
Mdomestica	NP_vs_LG	ENSMODG00000008407	0.031375	-0.0248732	0.0983207	4.78207	1.02782	-1.51166	ESF	ortholog_one2one	PLXNB3	PLXNB3
Mdomestica	NP_vs_LG	ENSMODG00000008408	0.00212238	0.0971949	0.00938838	28.6439	46.7657	0.68824	ESF	ortholog_one2one	SACS	SACS
Mdomestica	NP_vs_LG	ENSMODG00000008409	0.388144	-0.0382462	0.707657	26.7262	26.7232	-0.000153353	ESF	ortholog_one2many	RSL1D1	RSL1D1
Mdomestica	NP_vs_LG	ENSMODG00000008413	0.0133157	-0.0799851	0.0477411	37.3827	24.1537	-0.609685	ESF			EFCC1
Mdomestica	NP_vs_LG	ENSMODG00000008417	7.982930965770264e-37	0.77854	3.2092084793038617e-35	223.119	417.294	0.900253	ESF	ortholog_one2one	ARID4B	ARID4B
Mdomestica	NP_vs_LG	ENSMODG00000008425	0.000327157	0.0296207	0.00174202	1.94196	8.73644	1.72662	ESF	ortholog_one2one	CYFIP2	CYFIP2
Mdomestica	NP_vs_LG	ENSMODG00000008428	5.065893183929662e-05	-0.210221	0.000312467	100.278	56.016	-0.828879	ESF	ortholog_one2one	TNFRSF19	TNFRSF19
Mdomestica	NP_vs_LG	ENSMODG00000008429	0.00206498	0.00282685	0.00916702	2.05119	2.56954	0.226366	ESF	ortholog_one2one	CFAP92	CFAP92
Mdomestica	NP_vs_LG	ENSMODG00000008431	0.533975	0.0164238	0.860774	12.9626	17.4729	0.403845	ESF	ortholog_one2one	MED7	MED7
Mdomestica	NP_vs_LG	ENSMODG00000008434	2.8208704048398774e-15	0.372733	4.710097679019179e-14	138.377	221.495	0.674782	ESF	ortholog_one2one	ATE1	ATE1
Mdomestica	NP_vs_LG	ENSMODG00000008436	0.00334486	-0.144757	0.0140848	72.6535	56.5299	-0.356441	ESF	ortholog_one2one	RBM34	RBM34
Mdomestica	NP_vs_LG	ENSMODG00000008437	0.000298027	0.10153	0.00159527	13.1568	27.7511	1.02212	ESF	ortholog_one2many	MYZAP	GCOM1
Mdomestica	NP_vs_LG	ENSMODG00000008440	1.447488299147713e-08	-0.235509	1.4234500250262856e-07	57.13	21.5842	-1.36397	ESF	ortholog_one2one	GALNT18	GALNT18
Mdomestica	NP_vs_LG	ENSMODG00000008441	0.560836	-0.0182151	0.882993	23.3763	24.6676	0.074469	ESF	ortholog_one2one	PACS1	PACS1
Mdomestica	NP_vs_LG	ENSMODG00000008445	0.545149	0.00873637	0.867462	1.3351	2.56954	0.612257	ESF	ortholog_one2one	RTN1	RTN1
Mdomestica	NP_vs_LG	ENSMODG00000008446	0.668118	-0.00972653	0.955506	3.92033	3.59736	-0.0979486	ESF	ortholog_one2one	SP5	SP5
Mdomestica	NP_vs_LG	ENSMODG00000008449	0.00600069	0.15903	0.0236516	58.0402	83.7671	0.521805	ESF	ortholog_one2one	TRRAP	TRRAP
Mdomestica	NP_vs_LG	ENSMODG00000008452	0.00180354	-0.120762	0.00811306	56.2439	46.2518	-0.276755	ESF	ortholog_one2one	TOMM20	TOMM20
Mdomestica	NP_vs_LG	ENSMODG00000008454	2.5206938376993956e-121	1.24348	3.904512030971996e-119	287.701	975.398	1.75789	ESF
Mdomestica	NP_vs_LG	ENSMODG00000008456	0.000113693	-0.11668	0.000662651	30.5251	17.9868	-0.731506	ESF	ortholog_one2one	KIF27	KIF27
Mdomestica	NP_vs_LG	ENSMODG00000008458	1.4233239652139571e-05	-0.00577727	9.609276817106886e-05	1.95409	1.02782	-0.542789	ESF	ortholog_one2one	YBEY	YBEY
Mdomestica	NP_vs_LG	ENSMODG00000008459	0.106436	-0.0244346	0.268164	5.74091	3.59736	-0.552138	ESF	ortholog_one2one	POLR2M	POLR2M
Mdomestica	NP_vs_LG	ENSMODG00000008463	0.237378	0.0230448	0.50338	4.95199	7.70863	0.549073	ESF	ortholog_one2one	RGS17	RGS17
Mdomestica	NP_vs_LG	ENSMODG00000008464	0.0428975	-0.0252184	0.128271	26.6291	28.265	0.0829866	ESF	ortholog_one2one	ACAD9	ACAD9
Mdomestica	NP_vs_LG	ENSMODG00000008468	0.0466289	-0.0735545	0.13745	29.0687	18.5007	-0.624735	ESF	ortholog_one2one	RMDN2	RMDN2
Mdomestica	NP_vs_LG	ENSMODG00000008471	3.2896396605810834e-17	0.665913	6.148060707167796e-16	159.192	297.553	0.898185	ESF	ortholog_one2one	STX8	STX8
Mdomestica	NP_vs_LG	ENSMODG00000008472	0.109378	0.0310339	0.273939	11.7853	17.4729	0.530929	ESF	ortholog_one2one	ACBD5	ACBD5
Mdomestica	NP_vs_LG	ENSMODG00000008473	0.223643	-0.0247642	0.48187	10.8264	9.25035	-0.206339	ESF	ortholog_one2many	ZNF569	ZNF84
Mdomestica	NP_vs_LG	ENSMODG00000008474	4.60151059041425e-12	0.303312	6.03634525633433e-11	60.2128	132.074	1.12033	ESF	ortholog_one2one	FARP1	FARP1
Mdomestica	NP_vs_LG	ENSMODG00000008475	0.00463866	-0.0956179	0.0188189	58.55	54.4743	-0.102282	ESF	ortholog_one2one	SNRNP200	SNRNP200
Mdomestica	NP_vs_LG	ENSMODG00000008478	0.000326259	-0.075334	0.00173758	23.0365	13.3616	-0.743006	ESF	ortholog_one2one	IRF2BP2	IRF2BP2
Mdomestica	NP_vs_LG	ENSMODG00000008482	4.037141256531073e-14	0.318917	6.232336814769844e-13	30.3916	83.2532	1.42435	ESF	ortholog_one2one	MIPEP	MIPEP
Mdomestica	NP_vs_LG	ENSMODG00000008484	0.000130735	-0.062827	0.000752226	10.0132	2.56954	-1.62542	ESF	ortholog_one2one	ITPRIPL1	ITPRIPL1
Mdomestica	NP_vs_LG	ENSMODG00000008485	0.000179803	0.11641	0.00100708	40.2956	60.1273	0.565828	ESF	ortholog_one2one	ATL3	ATL3
Mdomestica	NP_vs_LG	ENSMODG00000008486	6.289680266690373e-91	1.15022	6.897766554874e-89	19.3467	378.751	4.22218	ESF	ortholog_one2one	CYP1B1	CYP1B1
Mdomestica	NP_vs_LG	ENSMODG00000008487	0.196474	-0.0421225	0.436476	20.257	17.4729	-0.202531	ESF	ortholog_one2one	MTRF1L	MTRF1L
Mdomestica	NP_vs_LG	ENSMODG00000008488	2.401424993694896e-25	0.142648	6.637083573803726e-24	1.11663	25.6954	3.65675	ESF	ortholog_one2one	CHD7	CHD7
Mdomestica	NP_vs_LG	ENSMODG00000008489	0.587048	-0.00518186	0.900424	1.46861	0.513908	-0.705418	ESF	ortholog_one2one	LSS	LSS
Mdomestica	NP_vs_LG	ENSMODG00000008490	2.234052708849115e-07	-0.238612	1.932208931183476e-06	73.4303	60.1273	-0.284073	ESF	ortholog_one2one	SF3B2	SF3B2
Mdomestica	NP_vs_LG	ENSMODG00000008491	0.796654	-0.0176389	1	20.6697	19.5285	-0.07805	ESF	ortholog_one2one	AXL	AXL
Mdomestica	NP_vs_LG	ENSMODG00000008493	1.1165301736182821e-70	-1.13504	8.924754451921995e-69	208.991	30.3206	-2.74514	ESF	ortholog_one2many	NQO2	NQO2
Mdomestica	NP_vs_LG	ENSMODG00000008494	3.3334325007430305e-14	0.436501	5.18981935677863e-13	120.948	196.827	0.697978	ESF	ortholog_one2one	USP47	USP47
Mdomestica	NP_vs_LG	ENSMODG00000008495	0.0116838	-0.00330031	0.0425299	1.61425	2.05563	0.225073	ESF	ortholog_one2one	ITK	ITK
Mdomestica	NP_vs_LG	ENSMODG00000008498	1.738742632946779e-21	-0.962386	3.979224271076948e-20	427	187.063	-1.1864	ESF	ortholog_one2one	FAM20C	FAM20C
Mdomestica	NP_vs_LG	ENSMODG00000008499	0.000183266	0.013419	0.00102501	62.0577	82.7393	0.409232	ESF	ortholog_one2one	ABI1	ABI1
Mdomestica	NP_vs_LG	ENSMODG00000008500	0.0172858	-0.0995565	0.0598414	88.7353	87.3644	-0.0222099	ESF	ortholog_one2one	GKAP1	GKAP1
Mdomestica	NP_vs_LG	ENSMODG00000008504	0.0214713	-0.0912067	0.071459	63.4413	57.5577	-0.138126	ESF	ortholog_one2one	TARBP1	TARBP1
Mdomestica	NP_vs_LG	ENSMODG00000008505	0.162292	0.0755996	0.37516	65.5653	79.1419	0.267786	ESF	ortholog_one2one	RIPK1	RIPK1
Mdomestica	NP_vs_LG	ENSMODG00000008508	0.22118	-0.0111106	0.477525	1.99051	0.513908	-0.982112	ESF	ortholog_one2one	NCAPH	NCAPH
Mdomestica	NP_vs_LG	ENSMODG00000008510	0.214743	0.0108539	0.467204	2.71874	4.62518	0.597084	ESF	ortholog_one2one	COA6	COA6
Mdomestica	NP_vs_LG	ENSMODG00000008512	0.000604884	-0.184068	0.00303683	69.5828	60.1273	-0.207499	ESF	ortholog_one2one	BPHL	BPHL
Mdomestica	NP_vs_LG	ENSMODG00000008513	6.711312057135535e-08	-0.442638	6.121225637740684e-07	426.721	286.761	-0.571799	ESF	ortholog_one2one	DKK3	DKK3
Mdomestica	NP_vs_LG	ENSMODG00000008514	2.1780487803335707e-55	0.986368	1.3664888652266706e-53	151.157	484.616	1.67425	ESF	ortholog_one2one	IQSEC1	IQSEC1
Mdomestica	NP_vs_LG	ENSMODG00000008519	0.000265551	-0.202219	0.00143517	94.3306	81.1975	-0.213844	ESF	ortholog_one2one	RTN3	RTN3
Mdomestica	NP_vs_LG	ENSMODG00000008520	0.000107492	0.103431	0.000629456	30.0396	47.7935	0.652576	ESF	ortholog_one2one	IPO5	IPO5
Mdomestica	NP_vs_LG	ENSMODG00000008525	8.545700053298334e-14	-0.419034	1.2954104991108668e-12	97.4256	32.8901	-1.53817	ESF	ortholog_one2one	FGFR2	FGFR2
Mdomestica	NP_vs_LG	ENSMODG00000008526	5.716829935066545e-25	-0.306583	1.5549437135884868e-23	106.334	0.513908	-6.14769	ESF	ortholog_one2one	SLC35F3	SLC35F3
Mdomestica	NP_vs_LG	ENSMODG00000008529	1.131409287356473e-05	0.01104	7.770503114091288e-05	0.0364117	2.56954	1.78414	ESF	ortholog_one2one	GAD1	GAD1
Mdomestica	NP_vs_LG	ENSMODG00000008530	0.390819	-0.00576124	0.710456	1.73562	1.02782	-0.431943	ESF	ortholog_one2one	PIK3R5	PIK3R5
Mdomestica	NP_vs_LG	ENSMODG00000008531	0.00521289	0.104388	0.0208828	161.935	207.619	0.356574	ESF	ortholog_one2many	SH3KBP1	SH3KBP1
Mdomestica	NP_vs_LG	ENSMODG00000008533	0.291958	-0.0174704	0.583979	19.723	20.5563	0.056879	ESF	ortholog_one2one	PDSS1	PDSS1
Mdomestica	NP_vs_LG	ENSMODG00000008535	0.0196995	-0.0807828	0.0668938	20.5847	11.8199	-0.751628	ESF	ortholog_one2one	MASP1	MASP1
Mdomestica	NP_vs_LG	ENSMODG00000008537	5.283297183247559e-91	0.371567	5.817355778036078e-89	0.400529	62.6968	5.50718	ESF	ortholog_one2one	TIMD4	TIMD4
Mdomestica	NP_vs_LG	ENSMODG00000008538	8.500706438640666e-05	0.0516681	0.000506771	10.8143	21.5842	0.93478	ESF	ortholog_one2many	BCKDHA	BCKDHA
Mdomestica	NP_vs_LG	ENSMODG00000008541	0.00231095	-0.0367583	0.0101326	6.60265	1.54173	-1.5807	ESF	ortholog_one2one	KCNK1	KCNK1
Mdomestica	NP_vs_LG	ENSMODG00000008546	1.6680531856882307e-06	0.141203	1.285718700928148e-05	78.9527	112.546	0.506058	ESF	ortholog_one2many	TAF1D	TAF1D
Mdomestica	NP_vs_LG	ENSMODG00000008547	8.076226731946837e-17	-0.370251	1.4801197079531179e-15	73.8551	13.3616	-2.38188	ESF	ortholog_one2one	SGCD	SGCD
Mdomestica	NP_vs_LG	ENSMODG00000008553	1.2515328755501743e-07	0.168463	1.110102777384637e-06	21.9198	48.8213	1.12017	ESF	ortholog_one2one	MAP3K21	MAP3K21
Mdomestica	NP_vs_LG	ENSMODG00000008556	3.8252572693070937e-13	0.271498	5.502470018499086e-12	207.231	298.581	0.52476	ESF	ortholog_one2one	RAB2A	RAB2A
Mdomestica	NP_vs_LG	ENSMODG00000008558	0.00143745	0.167738	0.00662138	62.5189	84.7949	0.433706	ESF	ortholog_one2one	UBQLN1	UBQLN1
Mdomestica	NP_vs_LG	ENSMODG00000008560	0.963683	0.00109415	1	0.813195	1.02782	0.161394	ESF			MICAL2
Mdomestica	NP_vs_LG	ENSMODG00000008561	0.0133212	0.0774539	0.0477546	35.1616	47.2796	0.416956	ESF	ortholog_one2one	MRPL22	MRPL22
Mdomestica	NP_vs_LG	ENSMODG00000008563	0.795774	0.00180249	1	0.376254	0.513908	0.137531	ESF	ortholog_one2one	MROH2A	MROH2A
Mdomestica	NP_vs_LG	ENSMODG00000008565	0.730361	-0.00260601	0.986932	4.32085	4.11127	-0.0579769	ESF	ortholog_one2one	LRRC9	LRRC9
Mdomestica	NP_vs_LG	ENSMODG00000008566	0.00131474	0.20083	0.00610848	302.97	362.819	0.259295	ESF	ortholog_one2one	MBNL2	MBNL2
Mdomestica	NP_vs_LG	ENSMODG00000008567	0.0170134	0.0760281	0.0590002	24.4929	38.5431	0.63333	ESF	ortholog_one2one	MTMR6	MTMR6
Mdomestica	NP_vs_LG	ENSMODG00000008568	5.674625990047784e-05	-0.13785	0.000347668	33.2075	20.5563	-0.666199	ESF	ortholog_one2one	IDH3G	IDH3G
Mdomestica	NP_vs_LG	ENSMODG00000008572	1.6693441498955502e-80	1.10421	1.5620617255183039e-78	73.2603	321.707	2.11956	ESF	ortholog_one2one	PRKAR1B	PRKAR1B
Mdomestica	NP_vs_LG	ENSMODG00000008573	0.414845	0.0146925	0.737362	4.02956	6.1669	0.510917	ESF			ZNF665
Mdomestica	NP_vs_LG	ENSMODG00000008578	5.53943819627653e-13	-0.306659	7.889598806613694e-12	60.8318	25.1815	-1.2398	ESF	ortholog_one2one	PCNX4	PCNX4
Mdomestica	NP_vs_LG	ENSMODG00000008580	0.598983	-0.0141108	0.911886	71.0635	69.3776	-0.0341515	ESF	ortholog_one2one	ZNRF3	ZNRF3
Mdomestica	NP_vs_LG	ENSMODG00000008581	4.796083015243486e-192	-2.44248	1.1143576951604294e-189	1856.22	522.131	-1.8279	ESF	ortholog_one2one	SSR4	SSR4
Mdomestica	NP_vs_LG	ENSMODG00000008583	0.85963	-0.000550661	1	0.497627	0.513908	0.0156001	ESF	ortholog_one2one	APBB1IP	APBB1IP
Mdomestica	NP_vs_LG	ENSMODG00000008585	0.000126585	0.106182	0.000730496	36.4724	57.5577	0.644032	ESF	ortholog_one2one	ATL2	ATL2
Mdomestica	NP_vs_LG	ENSMODG00000008586	4.063518503689098e-40	0.80919	1.7854084425583972e-38	124.941	300.636	1.26007	ESF	ortholog_one2one	PARVA	PARVA
Mdomestica	NP_vs_LG	ENSMODG00000008587	3.088247560672292e-16	-0.327146	5.4696694684077676e-15	59.5453	23.1259	-1.32743	ESF	ortholog_one2one	DHRS7	DHRS7
Mdomestica	NP_vs_LG	ENSMODG00000008590	0.202877	0.00602217	0.44738	0.618999	2.05563	0.91637	ESF	ortholog_one2one	PCNX2	PCNX2
Mdomestica	NP_vs_LG	ENSMODG00000008592	0.487197	0.0096477	0.815028	15.1351	16.4451	0.112614	ESF	ortholog_one2one	HNRNPUL1	HNRNPUL1
Mdomestica	NP_vs_LG	ENSMODG00000008595	1.4420972458067318e-23	0.276634	3.6609240915077007e-22	18.4971	80.1697	2.05768	ESF	ortholog_one2one	BTN2A2	BTN2A2
Mdomestica	NP_vs_LG	ENSMODG00000008597	0.134927	-0.0188566	0.323506	4.12666	2.05563	-0.746547	ESF	ortholog_one2one	C22orf31	C22orf31
Mdomestica	NP_vs_LG	ENSMODG00000008598	0.907421	-0.00467061	1	22.8908	23.1259	0.0141252	ESF	ortholog_one2one	GEMIN5	GEMIN5
Mdomestica	NP_vs_LG	ENSMODG00000008600	0.3226	0.0169154	0.627285	4.16307	6.1669	0.47312	ESF	ortholog_one2one	NTPCR	NTPCR
Mdomestica	NP_vs_LG	ENSMODG00000008601	0.510399	0.0274154	0.838009	16.6401	22.0981	0.388909	ESF	ortholog_one2one	DNAAF5	DNAAF5
Mdomestica	NP_vs_LG	ENSMODG00000008602	0.688448	0.00455877	0.962611	2.9008	3.08345	0.0660193	ESF	ortholog_one2one	NEURL3	NEURL3
Mdomestica	NP_vs_LG	ENSMODG00000008603	0.0542699	0.00621702	0.154895	0.327705	1.54173	0.936873	ESF	ortholog_one2one	GAL3ST2	GAL3ST2
Mdomestica	NP_vs_LG	ENSMODG00000008605	0.000650388	0.0437215	0.00324389	1.857	6.68081	1.42676	ESF	ortholog_one2one	EMID1	EMID1
Mdomestica	NP_vs_LG	ENSMODG00000008606	0.97759	0.00038187	1	0.376254	0.513908	0.137531	ESF
Mdomestica	NP_vs_LG	ENSMODG00000008607	0.0160168	-0.035499	0.0560289	6.29922	2.05563	-1.25627	ESF	ortholog_one2one	MAP10	MAP10
Mdomestica	NP_vs_LG	ENSMODG00000008609	1.2345438470820137e-07	-0.157808	1.0957425916298986e-06	23.6069	9.76426	-1.19281	ESF	ortholog_one2one	CNOT8	CNOT8
Mdomestica	NP_vs_LG	ENSMODG00000008610	8.16787430121738e-05	-0.118769	0.000488309	24.6993	13.3616	-0.839509	ESF	ortholog_one2one	NUP210	NUP210
Mdomestica	NP_vs_LG	ENSMODG00000008611	1.5038965489375732e-19	-0.669223	3.161988625937227e-18	377.626	143.38	-1.3909	ESF	ortholog_one2one	ARID5A	ARID5A
Mdomestica	NP_vs_LG	ENSMODG00000008613	2.702964002422318e-67	1.26234	2.0247859031260297e-65	266.169	674.762	1.33876	ESF	ortholog_one2one	TEAD1	TEAD1
Mdomestica	NP_vs_LG	ENSMODG00000008614	1.7510040577230509e-09	0.214056	1.8745520597654388e-08	21.3494	52.4187	1.25711	ESF	ortholog_one2one	NUP58	NUP58
Mdomestica	NP_vs_LG	ENSMODG00000008615	0.00358016	0.141187	0.0149379	70.6508	94.5591	0.415411	ESF	ortholog_one2one	PPM1A	PPM1A
Mdomestica	NP_vs_LG	ENSMODG00000008616	0.472729	-0.0102869	0.802141	4.57574	3.08345	-0.449374	ESF	ortholog_one2one	D2HGDH	D2HGDH
Mdomestica	NP_vs_LG	ENSMODG00000008617	0.190923	0.0157774	0.426508	53.9864	63.2107	0.223739	ESF	ortholog_one2one	HNRNPLL	HNRNPLL
Mdomestica	NP_vs_LG	ENSMODG00000008618	0.281651	-0.0338817	0.569598	19.2982	17.4729	-0.135942	ESF	ortholog_one2one	RHBDD3	RHBDD3
Mdomestica	NP_vs_LG	ENSMODG00000008620	2.582795088786887e-07	0.131187	2.2156599796392393e-06	10.9114	30.8345	1.41825	ESF	ortholog_one2one	FAXDC2	FAXDC2
Mdomestica	NP_vs_LG	ENSMODG00000008621	0.705913	0.0145618	0.974621	39.0333	45.7378	0.223389	ESF	ortholog_one2one	SUN1	SUN1
Mdomestica	NP_vs_LG	ENSMODG00000008622	0.457186	-0.00908569	0.783756	3.16782	2.05563	-0.447821	ESF	ortholog_one2one	SHISA2	SHISA2
Mdomestica	NP_vs_LG	ENSMODG00000008623	1.8248215870775853e-20	0.21345	3.987201940153046e-19	7.16097	56.016	2.80456	ESF	ortholog_one2one	FRMD3	FRMD3
Mdomestica	NP_vs_LG	ENSMODG00000008624	6.407494070299732e-05	-0.0691262	0.000389522	12.647	4.62518	-1.27861	ESF	ortholog_one2one	HDAC11	HDAC11
Mdomestica	NP_vs_LG	ENSMODG00000008627	0.6884	-0.042471	0.962611	65.4925	67.322	0.0391586	ESF	ortholog_one2one	WDR11	WDR11
Mdomestica	NP_vs_LG	ENSMODG00000008630	1.6514616011749098e-32	0.37984	5.934223161128768e-31	15.305	79.1419	2.29724	ESF	ortholog_one2one	TGFB1	TGFB1
Mdomestica	NP_vs_LG	ENSMODG00000008635	0.0168122	-0.0680007	0.0584061	34.7246	28.265	-0.287744	ESF	ortholog_one2one	B9D2	B9D2
Mdomestica	NP_vs_LG	ENSMODG00000008636	0.246028	-0.0276754	0.517044	9.13934	6.1669	-0.500542	ESF	ortholog_one2one	GALM	GALM
Mdomestica	NP_vs_LG	ENSMODG00000008637	0.0871342	0.0596843	0.228871	35.5014	48.3074	0.433852	ESF	ortholog_one2one	ELP3	ELP3
Mdomestica	NP_vs_LG	ENSMODG00000008639	0.788744	-0.00555442	1	4.61215	3.59736	-0.287748	ESF	ortholog_one2one	ING5	ING5
Mdomestica	NP_vs_LG	ENSMODG00000008641	0.000832054	-0.195267	0.00405482	160.454	60.6412	-1.38916	ESF	ortholog_one2one	ALDH1A2	ALDH1A2
Mdomestica	NP_vs_LG	ENSMODG00000008642	0.00267213	0.0781409	0.0115409	16.0454	30.3206	0.877727	ESF	ortholog_one2one	EXOSC5	EXOSC5
Mdomestica	NP_vs_LG	ENSMODG00000008643	0.274024	-0.0247383	0.557877	11.0934	7.70863	-0.473706	ESF	ortholog_one2one	GET4	GET4
Mdomestica	NP_vs_LG	ENSMODG00000008644	0.521853	0.0078143	0.849233	0.958841	2.56954	0.865738	ESF	ortholog_one2one	PLPP4	PLPP4
Mdomestica	NP_vs_LG	ENSMODG00000008646	0.959237	-0.00151527	1	2.02692	2.05563	0.0136221	ESF	ortholog_one2one	SIX4	SIX4
Mdomestica	NP_vs_LG	ENSMODG00000008648	0.189625	0.00180283	0.424161	0.145647	0.513908	0.402116	ESF			STK35
Mdomestica	NP_vs_LG	ENSMODG00000008649	0.289489	-0.0144396	0.580396	4.18735	1.54173	-1.02919	ESF			DTYMK
Mdomestica	NP_vs_LG	ENSMODG00000008650	0.449912	-0.0252275	0.77869	16.6523	16.959	0.0248505	ESF	ortholog_one2one	B3GNT8	B3GNT8
Mdomestica	NP_vs_LG	ENSMODG00000008652	5.269446880671569e-12	0.385664	6.876364832335669e-11	127.781	219.953	0.778821	ESF	ortholog_one2one	TLK1	TLK1
Mdomestica	NP_vs_LG	ENSMODG00000008656	0.796665	0.00153604	1	0.230607	0.513908	0.298907	ESF	ortholog_one2one	PNOC	PNOC
Mdomestica	NP_vs_LG	ENSMODG00000008657	1.0588080172522662e-07	0.334194	9.468147230595363e-07	127.757	205.049	0.678345	ESF	ortholog_one2one	MNAT1	MNAT1
Mdomestica	NP_vs_LG	ENSMODG00000008658	0.0703965	-0.038948	0.19195	11.7246	6.68081	-0.728286	ESF	ortholog_one2one	ATG4B	ATG4B
Mdomestica	NP_vs_LG	ENSMODG00000008662	0.116978	-0.00510048	0.289144	1.69921	0.513908	-0.834261	ESF	ortholog_one2one	AQP9	AQP9
Mdomestica	NP_vs_LG	ENSMODG00000008663	9.821397140423851e-12	0.254485	1.2535998389152735e-10	34.6154	71.9472	1.03435	ESF	ortholog_one2one	LARP1	LARP1
Mdomestica	NP_vs_LG	ENSMODG00000008664	0.398687	-0.0249973	0.719937	11.142	8.73644	-0.318537	ESF	ortholog_one2one	TRMT5	TRMT5
Mdomestica	NP_vs_LG	ENSMODG00000008665	0.209733	0.0280614	0.458334	7.50081	12.8477	0.703975	ESF	ortholog_one2one	METTL8	METTL8
Mdomestica	NP_vs_LG	ENSMODG00000008666	0.403709	0.00183827	0.726804	0.0728234	0.513908	0.496865	ESF	ortholog_one2one	PRSS16	PRSS16
Mdomestica	NP_vs_LG	ENSMODG00000008667	0.224596	-0.0118549	0.483226	2.92507	1.02782	-0.952792	ESF	ortholog_one2one	ADAP1	ADAP1
Mdomestica	NP_vs_LG	ENSMODG00000008669	8.454932950652612e-06	-0.22888	5.931650376357284e-05	86.4535	59.6134	-0.52888	ESF	ortholog_one2many	SRSF7	SRSF7
Mdomestica	NP_vs_LG	ENSMODG00000008674	2.1272252723566786e-09	-0.1903	2.2587968742139064e-08	47.4444	39.057	-0.274275	ESF	ortholog_one2one	ATP8A2	ATP8A2
Mdomestica	NP_vs_LG	ENSMODG00000008675	6.904770553389123e-20	-0.409696	1.470925363343198e-18	68.8545	23.1259	-1.53377	ESF	ortholog_one2one	ZNF395	ZNF395
Mdomestica	NP_vs_LG	ENSMODG00000008679	0.00016012	-0.0992813	0.000906276	132.272	140.297	0.0843619	ESF			EWSR1
Mdomestica	NP_vs_LG	ENSMODG00000008682	0.0252451	-0.0479283	0.0820077	11.761	6.68081	-0.732409	ESF	ortholog_one2one	SLC38A6	SLC38A6
Mdomestica	NP_vs_LG	ENSMODG00000008685	3.973307334376434e-20	0.237328	8.537317177633126e-19	13.9821	48.3074	1.71856	ESF	ortholog_one2one	SEC23IP	SEC23IP
Mdomestica	NP_vs_LG	ENSMODG00000008689	2.4348312461188414e-18	0.0308187	4.768269162488591e-17	2.05119	20.5563	2.82067	ESF	ortholog_one2one	LIPC	LIPC
Mdomestica	NP_vs_LG	ENSMODG00000008690	0.985587	5.680565900774782e-06	1	1.42006	1.54173	0.0707676	ESF	ortholog_one2one	GEMIN6	GEMIN6
Mdomestica	NP_vs_LG	ENSMODG00000008691	0.0823341	-0.0135364	0.218566	4.40582	3.08345	-0.404723	ESF	ortholog_one2one	FBXO16	FBXO16
Mdomestica	NP_vs_LG	ENSMODG00000008696	0.00157059	0.00337192	0.00716962	28.1948	35.9736	0.340784	ESF			FBXW12
Mdomestica	NP_vs_LG	ENSMODG00000008701	7.909958505937601e-05	-0.0800933	0.000474027	18.0845	6.68081	-1.31307	ESF	ortholog_one2one	FZD3	FZD3
Mdomestica	NP_vs_LG	ENSMODG00000008702	0.815088	-0.0184413	1	27.6365	26.7232	-0.0467583	ESF	ortholog_one2one	GALNT10	GALNT10
Mdomestica	NP_vs_LG	ENSMODG00000008706	0.0438746	0.00443237	0.130751	1.96623	5.13908	1.04939	ESF	ortholog_one2many	PRKCH	PRKCH
Mdomestica	NP_vs_LG	ENSMODG00000008708	0.89391	-0.00385943	1	25.8159	21.5842	-0.247777	ESF	ortholog_one2one	ARNTL	ARNTL
Mdomestica	NP_vs_LG	ENSMODG00000008710	2.4254112354237244e-05	0.150413	0.000157577	38.1837	52.9326	0.460902	ESF	ortholog_one2one	FLNA	FLNA
Mdomestica	NP_vs_LG	ENSMODG00000008711	0.0494464	-0.0340627	0.144174	11.2876	8.73644	-0.335739	ESF	ortholog_one2one	DCAF17	DCAF17
Mdomestica	NP_vs_LG	ENSMODG00000008712	9.61450959615249e-06	-0.0795844	6.700584890638353e-05	12.4285	3.59736	-1.54642	ESF	ortholog_one2one	TOX	TOX
Mdomestica	NP_vs_LG	ENSMODG00000008713	0.437046	0.0018688	0.763215	0.230607	0.513908	0.298907	ESF	ortholog_one2many	CCNE2	CCNE2
Mdomestica	NP_vs_LG	ENSMODG00000008714	0.120733	-0.0181431	0.296846	30.9135	28.265	-0.124994	ESF	ortholog_one2one	MCMBP	MCMBP
Mdomestica	NP_vs_LG	ENSMODG00000008716	0.941964	0.00332184	1	3.13141	3.59736	0.154173	ESF	ortholog_one2one	PTPDC1	PTPDC1
Mdomestica	NP_vs_LG	ENSMODG00000008718	0.943305	0.00141741	1	6.68761	9.25035	0.415065	ESF	ortholog_one2one	SLC29A3	SLC29A3
Mdomestica	NP_vs_LG	ENSMODG00000008720	0.000791008	0.0276752	0.00387823	0.145647	2.05563	1.41531	ESF	ortholog_one2one	BARX1	BARX1
Mdomestica	NP_vs_LG	ENSMODG00000008721	9.354579942540006e-18	-0.406967	1.7910231723786267e-16	89.949	38.0292	-1.2205	ESF	ortholog_one2one	NOP53	NOP53
Mdomestica	NP_vs_LG	ENSMODG00000008728	0.104507	0.0625197	0.264154	28.8745	39.5709	0.441534	ESF	ortholog_one2one	BTBD10	BTBD10
Mdomestica	NP_vs_LG	ENSMODG00000008729	1.4612135692093376e-33	0.627263	5.435833436501005e-32	57.2877	156.228	1.4316	ESF	ortholog_one2one	CYBRD1	CYBRD1
Mdomestica	NP_vs_LG	ENSMODG00000008730	0.041783	-0.0213811	0.125624	3.13141	1.02782	-1.02671	ESF	ortholog_one2one	ENKUR	ENKUR
Mdomestica	NP_vs_LG	ENSMODG00000008731	1.531633354373854e-275	-2.21546	5.914477700967318e-273	5917.79	1530.42	-1.95043	ESF	ortholog_one2one	RPL10L	RPL10
Mdomestica	NP_vs_LG	ENSMODG00000008732	0.5209	-0.0121292	0.848155	4.33299	4.11127	-0.0612641	ESF	ortholog_one2one	GAS2L1	GAS2L1
Mdomestica	NP_vs_LG	ENSMODG00000008735	5.486012483498679e-22	0.710938	1.2932932438528227e-20	192.29	385.945	1.00136	ESF	ortholog_one2one	ADAM10	ADAM10
Mdomestica	NP_vs_LG	ENSMODG00000008740	2.1823241452633887e-14	0.382664	3.4525551696876124e-13	62.2883	120.255	0.938029	ESF	ortholog_one2one	PRTFDC1	PRTFDC1
Mdomestica	NP_vs_LG	ENSMODG00000008743	0.00839008	-0.0393956	0.0318426	30.1246	28.7789	-0.0637667	ESF	ortholog_one2one	DHX57	DHX57
Mdomestica	NP_vs_LG	ENSMODG00000008745	0.480211	-0.016206	0.808392	16.6159	17.9868	0.108121	ESF	ortholog_one2one	SIPA1L2	SIPA1L2
Mdomestica	NP_vs_LG	ENSMODG00000008748	0.390684	0.00721925	0.710304	0.618999	1.54173	0.650706	ESF			GPR146
Mdomestica	NP_vs_LG	ENSMODG00000008750	0.00112623	-0.0355962	0.0053201	4.44223	0.513908	-1.84592	ESF	ortholog_one2one	MORN2	MORN2
Mdomestica	NP_vs_LG	ENSMODG00000008751	0.0284427	-0.115838	0.0903817	59.7273	49.3352	-0.270778	ESF	ortholog_one2one	INPP5F	INPP5F
Mdomestica	NP_vs_LG	ENSMODG00000008753	5.94932109234139e-09	0.329938	6.081750051779413e-08	72.4107	130.533	0.841359	ESF	ortholog_one2one	CDK8	CDK8
Mdomestica	NP_vs_LG	ENSMODG00000008754	0.0729089	0.0173446	0.197451	1.08021	4.62518	1.43517	ESF	ortholog_one2one	UNC5B	UNC5B
Mdomestica	NP_vs_LG	ENSMODG00000008755	0.10148	0.0763919	0.258	33.875	48.3074	0.49961	ESF	ortholog_one2one	INTS9	INTS9
Mdomestica	NP_vs_LG	ENSMODG00000008760	0.00170993	0.129074	0.00772469	69.9711	95.0731	0.436899	ESF	ortholog_one2one	HIF1A	HIF1A
Mdomestica	NP_vs_LG	ENSMODG00000008761	0.0015188	0.072356	0.00695757	106.359	148.006	0.47293	ESF	ortholog_one2one	MINDY2	MINDY2
Mdomestica	NP_vs_LG	ENSMODG00000008763	3.151430958878897e-06	-0.22696	2.332058909570384e-05	69.1094	53.9604	-0.351216	ESF	ortholog_one2one	DNASE1L1	DNASE1L1
Mdomestica	NP_vs_LG	ENSMODG00000008764	0.000182536	-0.163917	0.00102135	75.3115	31.3484	-1.23821	ESF	ortholog_one2one	BAG3	BAG3
Mdomestica	NP_vs_LG	ENSMODG00000008768	0.459395	-0.0563456	0.78559	64.3395	60.1273	-0.0961382	ESF	ortholog_one2one	PHF2	PHF2
Mdomestica	NP_vs_LG	ENSMODG00000008769	0.584844	0.0109214	0.898134	2.7066	4.11127	0.463584	ESF	ortholog_one2one	PCBD1	PCBD1
Mdomestica	NP_vs_LG	ENSMODG00000008771	0.0390395	-0.0655167	0.118506	23.8375	15.4173	-0.597309	ESF	ortholog_one2one	SNAPC1	SNAPC1
Mdomestica	NP_vs_LG	ENSMODG00000008772	0.000853372	-0.214484	0.00414618	173.672	149.033	-0.219361	ESF	ortholog_one2one	DYNC1I2	DYNC1I2
Mdomestica	NP_vs_LG	ENSMODG00000008777	0.918018	0.00168124	1	0.461215	0.513908	0.0511096	ESF	ortholog_one2one	SYT16	SYT16
Mdomestica	NP_vs_LG	ENSMODG00000008779	0.404162	-0.00909269	0.72738	1.34723	0.513908	-0.632683	ESF	ortholog_one2one	ZNF541	ZNF541
Mdomestica	NP_vs_LG	ENSMODG00000008781	1.466407519728553e-25	0.691126	4.0692808672467345e-24	312.898	557.591	0.831496	ESF	ortholog_one2one	ARHGAP21	ARHGAP21
Mdomestica	NP_vs_LG	ENSMODG00000008782	0.0205471	-0.065313	0.0690621	34.6154	34.9458	0.0133215	ESF	ortholog_one2one	SLC22A23	SLC22A23
Mdomestica	NP_vs_LG	ENSMODG00000008784	0.755977	-0.0221453	0.997959	34.6032	35.4597	0.0342931	ESF	ortholog_one2one	SGPL1	SGPL1
Mdomestica	NP_vs_LG	ENSMODG00000008788	3.9459713743098135e-05	0.296788	0.000248078	108.495	169.076	0.635317	ESF	ortholog_one2one	HMBOX1	HMBOX1
Mdomestica	NP_vs_LG	ENSMODG00000008789	4.398618922045563e-23	0.628852	1.0903882005942423e-21	120.596	240.509	0.989988	ESF	ortholog_one2one	FAM120A	FAM120A
Mdomestica	NP_vs_LG	ENSMODG00000008791	0.341721	0.0222246	0.653254	8.76308	11.8199	0.392976	ESF	ortholog_one2one	ZNF496	ZNF496
Mdomestica	NP_vs_LG	ENSMODG00000008793	1.459306010602584e-39	-0.827189	6.320662384311381e-38	171.863	35.4597	-2.24526	ESF	ortholog_one2one	DISC1	DISC1
Mdomestica	NP_vs_LG	ENSMODG00000008794	0.0776667	-0.160808	0.208212	158.464	142.353	-0.15366	ESF	ortholog_one2many	SLTM	SLTM
Mdomestica	NP_vs_LG	ENSMODG00000008795	1.0660691155174881e-16	-0.410085	1.935656751002846e-15	111.044	37.5153	-1.54056	ESF	ortholog_one2one	WASF3	WASF3
Mdomestica	NP_vs_LG	ENSMODG00000008796	0.0591254	0.0272679	0.166226	3.09499	6.68081	0.907397	ESF	ortholog_one2one	MARK2	MARK2
Mdomestica	NP_vs_LG	ENSMODG00000008797	4.937363539493325e-10	0.263183	5.556966180717919e-09	33.0011	68.3498	1.02831	ESF	ortholog_one2one	NSMAF	NSMAF
Mdomestica	NP_vs_LG	ENSMODG00000008798	0.737538	0.0074311	0.986932	2.82798	3.59736	0.264224	ESF	ortholog_one2one	GDI1	GDI1
Mdomestica	NP_vs_LG	ENSMODG00000008801	9.282985613685043e-11	0.426577	1.1118899806483302e-09	103.822	182.437	0.807349	ESF	ortholog_one2one	SOS1	SOS1
Mdomestica	NP_vs_LG	ENSMODG00000008806	0.000480175	0.016596	0.0024635	0.558313	3.08345	1.3898	ESF	ortholog_one2one	CDKL4	CDKL4
Mdomestica	NP_vs_LG	ENSMODG00000008817	0.495027	-0.0145015	0.823853	15.0259	15.4173	0.0348079	ESF	ortholog_one2one	NAPA	NAPA
Mdomestica	NP_vs_LG	ENSMODG00000008819	8.395337163538934e-07	0.254635	6.720436759496262e-06	256.897	322.221	0.325726	ESF	ortholog_one2one	SDCBP	SDCBP
Mdomestica	NP_vs_LG	ENSMODG00000008821	0.908281	0.00379217	1	5.6074	6.68081	0.217175	ESF	ortholog_one2one	NAA40	NAA40
Mdomestica	NP_vs_LG	ENSMODG00000008822	0.00236664	-0.0874904	0.0103503	27.1024	15.9312	-0.731014	ESF	ortholog_one2one	FAM114A2	FAM114A2
Mdomestica	NP_vs_LG	ENSMODG00000008823	0.00373508	0.129107	0.0155206	104.671	148.52	0.500748	ESF	ortholog_one2one	KIF13B	KIF13B
Mdomestica	NP_vs_LG	ENSMODG00000008824	1.02988058010711e-05	0.236501	7.14298908798296e-05	58.1616	99.1843	0.759923	ESF	ortholog_one2one	FAR1	FAR1
Mdomestica	NP_vs_LG	ENSMODG00000008825	0.117445	0.0938835	0.290141	47.4444	72.975	0.610707	ESF	ortholog_one2many	EGLN1	EGLN1
Mdomestica	NP_vs_LG	ENSMODG00000008826	1.337951351022145e-05	-0.0649806	9.084351706531488e-05	10.0132	3.08345	-1.43138	ESF			ACTA1
Mdomestica	NP_vs_LG	ENSMODG00000008827	0.706036	-0.000916459	0.974741	0.618999	0.513908	-0.096824	ESF	ortholog_one2one	KPTN	KPTN
Mdomestica	NP_vs_LG	ENSMODG00000008829	0.374901	0.0538957	0.692213	34.0692	47.7935	0.476484	ESF	ortholog_one2one	RNF111	RNF111
Mdomestica	NP_vs_LG	ENSMODG00000008830	1.3953963795812302e-05	-0.0703384	9.448649676211062e-05	8.92087	1.02782	-2.29054	ESF	ortholog_one2one	CSPG4	CSPG4
Mdomestica	NP_vs_LG	ENSMODG00000008832	0.0715699	0.0260419	0.194589	2.46386	5.13908	0.825644	ESF	ortholog_one2one	WNK2	WNK2
Mdomestica	NP_vs_LG	ENSMODG00000008835	0.00582397	-0.201681	0.0230313	130.669	113.574	-0.200644	ESF	ortholog_one2one	UGGT2	UGGT2
Mdomestica	NP_vs_LG	ENSMODG00000008837	0.00171541	0.0309752	0.00774817	3.07072	6.1669	0.816066	ESF	ortholog_one2one	SNX33	SNX33
Mdomestica	NP_vs_LG	ENSMODG00000008838	0.000334728	0.0724517	0.00177991	11.3483	23.1259	0.966268	ESF
Mdomestica	NP_vs_LG	ENSMODG00000008841	0.00210498	-0.159299	0.00932249	75.1295	63.7246	-0.23414	ESF	ortholog_one2many	UBE2F	UBE2F
Mdomestica	NP_vs_LG	ENSMODG00000008842	6.345368426719238e-13	0.154036	8.99539638859159e-12	8.77522	33.918	1.83677	ESF	ortholog_one2one	NINJ1	NINJ1
Mdomestica	NP_vs_LG	ENSMODG00000008843	7.663473329388308e-32	0.303914	2.6868215891539545e-30	9.04224	64.7525	2.71096	ESF	ortholog_one2one	MICALL2	MICALL2
Mdomestica	NP_vs_LG	ENSMODG00000008847	6.7147985770240096e-12	0.296323	8.679850664133298e-11	49.2529	96.6148	0.957893	ESF	ortholog_one2one	SLC25A12	SLC25A12
Mdomestica	NP_vs_LG	ENSMODG00000008848	2.266027015915604e-50	0.836215	1.302466723173126e-48	117.889	346.374	1.54688	ESF	ortholog_one2one	RHOU	RHOU
Mdomestica	NP_vs_LG	ENSMODG00000008850	0.0331739	0.0199266	0.103084	7.35516	11.306	0.55862	ESF	ortholog_one2one	DHX34	DHX34
Mdomestica	NP_vs_LG	ENSMODG00000008851	0.725434	-0.0069498	0.986932	2.45172	1.54173	-0.441508	ESF	ortholog_one2one	TAZ	TAZ
Mdomestica	NP_vs_LG	ENSMODG00000008852	1.8765096825232108e-05	-0.104577	0.000124241	19.7837	8.73644	-1.09398	ESF	ortholog_one2one	SNUPN	SNUPN
Mdomestica	NP_vs_LG	ENSMODG00000008861	0.13482	0.0333947	0.323335	7.84065	13.3616	0.699994	ESF	ortholog_one2one	AP1B1	AP1B1
Mdomestica	NP_vs_LG	ENSMODG00000008862	1.9519613290072184e-08	0.0368063	1.8877221783912138e-07	0.57045	7.19472	2.38352	ESF	ortholog_one2one	CCNB2	CCNB2
Mdomestica	NP_vs_LG	ENSMODG00000008865	0.00868974	0.097574	0.032848	42.4318	52.4187	0.298593	ESF			TIAL1
Mdomestica	NP_vs_LG	ENSMODG00000008866	0.948536	0.00217006	1	3.25278	4.62518	0.403493	ESF	ortholog_one2one	UBXN2B	UBXN2B
Mdomestica	NP_vs_LG	ENSMODG00000008867	4.527943975348342e-81	-1.51843	4.2955930786202594e-79	426.369	161.881	-1.39166	ESF	ortholog_one2one	EIF3F	EIF3F
Mdomestica	NP_vs_LG	ENSMODG00000008869	0.329892	0.0242887	0.637171	25.3668	34.9458	0.447099	ESF	ortholog_one2many	ATP6AP1	ATP6AP1
Mdomestica	NP_vs_LG	ENSMODG00000008870	0.0295265	-0.0865874	0.09321	40.8054	33.404	-0.28111	ESF	ortholog_one2one	HAT1	HAT1
Mdomestica	NP_vs_LG	ENSMODG00000008871	0.0102659	0.012229	0.0380044	0.934567	2.05563	0.659461	ESF	ortholog_one2one	ACACB	ACACB
Mdomestica	NP_vs_LG	ENSMODG00000008872	0.197885	-0.0125913	0.438417	3.04645	1.02782	-0.996728	ESF	ortholog_one2many	CCSAP	CCSAP
Mdomestica	NP_vs_LG	ENSMODG00000008873	2.7816862205555606e-10	0.257781	3.191024732592963e-09	33.5959	78.628	1.20268	ESF	ortholog_one2one	PTPN9	PTPN9
Mdomestica	NP_vs_LG	ENSMODG00000008874	7.918160050557411e-07	0.217203	6.3626082680578115e-06	37.504	70.4055	0.891024	ESF	ortholog_one2many	USP12	USP12
Mdomestica	NP_vs_LG	ENSMODG00000008877	8.530632058411747e-13	0.255372	1.1994068674126917e-11	15.5478	49.3352	1.60493	ESF	ortholog_one2one	XYLB	XYLB
Mdomestica	NP_vs_LG	ENSMODG00000008878	1.3853362949158942e-06	-0.402001	1.0805623100343975e-05	214.938	151.603	-0.500836	ESF	ortholog_one2one	MSRA	MSRA
Mdomestica	NP_vs_LG	ENSMODG00000008880	0.000159321	-0.19565	0.000902501	79.6931	60.6412	-0.38855	ESF	ortholog_one2one	PRICKLE1	PRICKLE1
Mdomestica	NP_vs_LG	ENSMODG00000008883	0.860234	0.00128759	1	0.242745	0.513908	0.284748	ESF	ortholog_one2many	PRSS55	PRSS55
Mdomestica	NP_vs_LG	ENSMODG00000008885	1.07727611085447e-05	0.253562	7.439849125245552e-05	124.759	180.896	0.532455	ESF	ortholog_one2one	PPHLN1	PPHLN1
Mdomestica	NP_vs_LG	ENSMODG00000008886	5.512657713006827e-07	0.352498	4.51705130058303e-06	178.223	190.146	0.0929192	ESF	ortholog_one2one	MYO1E	MYO1E
Mdomestica	NP_vs_LG	ENSMODG00000008888	0.886343	0.00745725	1	7.48867	10.2782	0.409922	ESF	ortholog_one2one	METAP1D	METAP1D
Mdomestica	NP_vs_LG	ENSMODG00000008889	0.873182	0.018458	1	33.3774	37.5153	0.163972	ESF	ortholog_one2one	ACVR2B	ACVR2B
Mdomestica	NP_vs_LG	ENSMODG00000008893	0.00032162	0.134511	0.00171553	32.1879	53.9604	0.727733	ESF	ortholog_one2many	ZCRB1	ZCRB1
Mdomestica	NP_vs_LG	ENSMODG00000008897	0.671048	-0.00681241	0.958885	2.93721	2.05563	-0.365702	ESF	ortholog_one2one	FAM81A	FAM81A
Mdomestica	NP_vs_LG	ENSMODG00000008902	0.0571447	0.0415129	0.161652	6.10503	12.8477	0.962735	ESF	ortholog_one2one	BLVRA	BLVRA
Mdomestica	NP_vs_LG	ENSMODG00000008903	0.00300689	0.0583235	0.0128191	8.11981	17.9868	1.05792	ESF	ortholog_one2many	KIAA1217	KIAA1217
Mdomestica	NP_vs_LG	ENSMODG00000008904	3.034002352980793e-08	0.282129	2.8595133211300923e-07	60.0307	101.754	0.751584	ESF	ortholog_one2one	NF2	NF2
Mdomestica	NP_vs_LG	ENSMODG00000008907	0.0153045	-0.0119577	0.0538435	3.59262	0.513908	-1.60104	ESF	ortholog_one2one	FAM110B	FAM110B
Mdomestica	NP_vs_LG	ENSMODG00000008908	0.000250409	0.138047	0.00136111	23.704	45.2239	0.903895	ESF	ortholog_one2one	PINX1	PINX1
Mdomestica	NP_vs_LG	ENSMODG00000008913	0.757387	0.00756439	0.998812	40.1136	44.71	0.152897	ESF	ortholog_one2one	GXYLT1	GXYLT1
Mdomestica	NP_vs_LG	ENSMODG00000008914	0.234359	-0.00975848	0.49945	2.23325	0.513908	-1.09471	ESF	ortholog_one2one	OTUD1	OTUD1
Mdomestica	NP_vs_LG	ENSMODG00000008920	0.00135442	0.0582486	0.00627583	12.5984	17.4729	0.441967	ESF	ortholog_one2many	CHRNA7	CHRNA7
Mdomestica	NP_vs_LG	ENSMODG00000008922	0.0167136	0.0695427	0.058137	16.5673	26.7232	0.658202	ESF	ortholog_one2one	SIN3A	SIN3A
Mdomestica	NP_vs_LG	ENSMODG00000008923	0	-2.80876	0	2944.86	644.955	-2.18918	ESF	ortholog_one2one	RPL21	RPL21
Mdomestica	NP_vs_LG	ENSMODG00000008926	2.3169803932560954e-09	-0.192335	2.454584677044141e-08	38.1473	19.0146	-0.96786	ESF	ortholog_one2one	CCDC9	CCDC9
Mdomestica	NP_vs_LG	ENSMODG00000008928	5.328989830527991e-27	0.444644	1.5727116704368777e-25	36.9943	111.004	1.5597	ESF	ortholog_one2one	LRRFIP1	LRRFIP1
Mdomestica	NP_vs_LG	ENSMODG00000008931	1.3708196651768774e-29	-0.690028	4.421619148253465e-28	179.449	24.1537	-2.84275	ESF	ortholog_one2one	THSD4	THSD4
Mdomestica	NP_vs_LG	ENSMODG00000008937	0.000186517	0.156931	0.00104086	51.5468	83.2532	0.681127	ESF	ortholog_one2one	CAND1	CAND1
Mdomestica	NP_vs_LG	ENSMODG00000008941	0.38274	-0.00590337	0.702382	1.99051	0.513908	-0.982112	ESF	ortholog_one2one	RASL11A	RASL11A
Mdomestica	NP_vs_LG	ENSMODG00000008942	2.562294782842104e-36	0.610743	1.016045153039087e-34	46.3035	144.408	1.62009	ESF	ortholog_one2one	PXDC1	PXDC1
Mdomestica	NP_vs_LG	ENSMODG00000008947	1.8289422694235445e-11	0.195377	2.2928262551799414e-10	31.9331	59.6134	0.8801	ESF	ortholog_one2one	INTS1	INTS1
Mdomestica	NP_vs_LG	ENSMODG00000008950	1.0357983101619665e-07	0.466013	9.280549761343343e-07	338.155	388.515	0.199731	ESF	ortholog_one2one	RHOJ	RHOJ
Mdomestica	NP_vs_LG	ENSMODG00000008952	4.809192164773477e-07	0.132698	3.96671545070982e-06	14.0913	31.8623	1.12271	ESF	ortholog_one2one	SAE1	SAE1
Mdomestica	NP_vs_LG	ENSMODG00000008953	0.489203	-0.0104479	0.817137	17.6233	18.5007	0.0664204	ESF	ortholog_one2one	MTMR9	MTMR9
Mdomestica	NP_vs_LG	ENSMODG00000008954	3.091580488140122e-13	0.116352	4.4800138606415285e-12	4.38154	21.5842	2.06922	ESF	ortholog_one2many	BANF1	BANF1
Mdomestica	NP_vs_LG	ENSMODG00000008955	0.897938	0.0126632	1	22.0048	24.1537	0.128835	ESF	ortholog_one2one	GTF3A	GTF3A
Mdomestica	NP_vs_LG	ENSMODG00000008956	0.178011	0.00288379	0.403715	0.145647	0.513908	0.402116	ESF	ortholog_one2one	GPHB5	GPHB5
Mdomestica	NP_vs_LG	ENSMODG00000008959	0.705897	0.00148246	0.974621	0.303431	0.513908	0.215964	ESF	ortholog_one2one	GLRA1	GLRA1
Mdomestica	NP_vs_LG	ENSMODG00000008960	0.186419	0.10384	0.418939	281.256	306.803	0.125004	ESF	ortholog_one2one	TNRC6B	TNRC6B
Mdomestica	NP_vs_LG	ENSMODG00000008961	0.870597	0.0116188	1	31.4597	38.0292	0.265905	ESF	ortholog_one2one	BPNT2	BPNT2
Mdomestica	NP_vs_LG	ENSMODG00000008962	9.15197326624845e-06	-0.0978541	6.399379011495378e-05	19.9172	8.22253	-1.18145	ESF	ortholog_one2one	MTIF3	MTIF3
Mdomestica	NP_vs_LG	ENSMODG00000008963	0.404615	0.0522359	0.728004	40.6233	49.8491	0.288831	ESF	ortholog_one2one	NUP133	NUP133
Mdomestica	NP_vs_LG	ENSMODG00000008964	6.871152064325451e-11	0.111044	8.273446471129156e-10	6.59052	24.6676	1.75768	ESF	ortholog_one2many	EIF1AD	EIF1AD
Mdomestica	NP_vs_LG	ENSMODG00000008967	0.593037	-0.0101628	0.906696	9.28498	8.22253	-0.157304	ESF	ortholog_one2one	CSAD	CSAD
Mdomestica	NP_vs_LG	ENSMODG00000008968	7.812613646243392e-06	-0.144093	5.512054254736363e-05	30.0032	15.4173	-0.917206	ESF	ortholog_one2one	LANCL2	LANCL2
Mdomestica	NP_vs_LG	ENSMODG00000008969	0.127956	0.0082524	0.310816	0.254882	1.54173	1.01826	ESF	ortholog_one2one	MLPH	MLPH
Mdomestica	NP_vs_LG	ENSMODG00000008971	0.118898	0.0340884	0.293096	18.57	25.1815	0.419907	ESF	ortholog_one2many	THOC5	THOC5
Mdomestica	NP_vs_LG	ENSMODG00000008976	3.856833697112359e-23	0.62233	9.604251541664809e-22	265.599	421.405	0.663955	ESF	ortholog_one2one	PPP2R5E	PPP2R5E
Mdomestica	NP_vs_LG	ENSMODG00000008978	0.589766	0.00136816	0.903179	13.97	14.9033	0.0872604	ESF	ortholog_one2one	ZC3H4	ZC3H4
Mdomestica	NP_vs_LG	ENSMODG00000008980	0.384776	0.000879016	0.705033	7.96202	8.22253	0.0413387	ESF			PLXNA3
Mdomestica	NP_vs_LG	ENSMODG00000008985	0.00104518	0.0484752	0.00497148	137.733	159.826	0.213182	ESF	ortholog_one2one	DNAJC3	DNAJC3
Mdomestica	NP_vs_LG	ENSMODG00000008986	0.0976617	-0.00104711	0.250055	1.39578	2.05563	0.350975	ESF	ortholog_one2one	ZDHHC13	ZDHHC13
Mdomestica	NP_vs_LG	ENSMODG00000008989	0.232215	0.0167282	0.496077	9.78261	13.8755	0.464235	ESF	ortholog_one2one	LNX2	LNX2
Mdomestica	NP_vs_LG	ENSMODG00000008990	0.895126	-0.0103226	1	35.1858	37.0014	0.0706277	ESF	ortholog_one2one	MAN2C1	MAN2C1
Mdomestica	NP_vs_LG	ENSMODG00000008993	0.000897476	0.0498826	0.00433664	11.3604	20.0424	0.76757	ESF	ortholog_one2many	G3BP1	G3BP1
Mdomestica	NP_vs_LG	ENSMODG00000008994	7.119012654092047e-10	-0.0177865	7.905304574209868e-09	3.44697	5.13908	0.4652	ESF	ortholog_one2one	ARMC3	ARMC3
Mdomestica	NP_vs_LG	ENSMODG00000008997	0.0284605	-0.0875605	0.0904173	72.969	69.3776	-0.0718045	ESF	ortholog_one2many	UBL4A	UBL4A
Mdomestica	NP_vs_LG	ENSMODG00000009002	0.0668015	0.015185	0.183848	0.78892	2.56954	0.99665	ESF	ortholog_one2one	NEIL1	NEIL1
Mdomestica	NP_vs_LG	ENSMODG00000009003	7.763442223119597e-39	0.323356	3.305128811044565e-37	6.51769	53.9604	2.87003	ESF	ortholog_many2many	MGAM2	GAA
Mdomestica	NP_vs_LG	ENSMODG00000009005	2.7726807800328784e-10	0.172145	3.182025489583986e-09	76.3553	125.394	0.708351	ESF			ATOX1
Mdomestica	NP_vs_LG	ENSMODG00000009006	0.895344	-0.00669315	1	6.08075	7.19472	0.210791	ESF	ortholog_one2one	SLC10A3	SLC10A3
Mdomestica	NP_vs_LG	ENSMODG00000009007	0.00564918	-0.0896812	0.0223755	31.7753	24.6676	-0.352659	ESF	ortholog_one2one	ZMAT5	ZMAT5
Mdomestica	NP_vs_LG	ENSMODG00000009008	0.000119944	-0.0364609	0.000695982	9.05438	3.08345	-1.29996	ESF	ortholog_one2one	PCDH19	PCDH19
Mdomestica	NP_vs_LG	ENSMODG00000009009	0.0275255	0.00805256	0.0880695	0.485489	3.08345	1.45885	ESF	ortholog_one2one	ITGA6	ITGA6
Mdomestica	NP_vs_LG	ENSMODG00000009016	0.00141136	-0.114716	0.00651656	48.1727	39.057	-0.295801	ESF	ortholog_one2one	FAM3A	FAM3A
Mdomestica	NP_vs_LG	ENSMODG00000009017	0.468293	0.0445131	0.796427	43.4756	57.0438	0.38413	ESF	ortholog_one2one	LRRC49	LRRC49
Mdomestica	NP_vs_LG	ENSMODG00000009018	0.433433	0.0180453	0.759286	4.80634	7.70863	0.584815	ESF	ortholog_one2one	COMMD4	COMMD4
Mdomestica	NP_vs_LG	ENSMODG00000009022	0.461533	0.0130911	0.788059	2.96148	4.11127	0.36764	ESF	ortholog_one2one	THAP10	THAP10
Mdomestica	NP_vs_LG	ENSMODG00000009024	0.00159251	0.0320899	0.00726046	1.28655	5.65299	1.54083	ESF	ortholog_one2one	ASCC2	ASCC2
Mdomestica	NP_vs_LG	ENSMODG00000009027	0.523135	-0.0076779	0.85075	1.06808	0.513908	-0.450012	ESF	ortholog_one2one	PSMG3	PSMG3
Mdomestica	NP_vs_LG	ENSMODG00000009028	3.216432074209142e-07	-0.319409	2.7192389200922617e-06	1681.99	1183.53	-0.50671	ESF	ortholog_one2one	SPARC	SPARC
Mdomestica	NP_vs_LG	ENSMODG00000009032	6.2296455608700625e-18	-0.751696	1.203651813547389e-16	389.01	230.745	-0.750975	ESF	ortholog_one2one	PIP4K2A	PIP4K2A
Mdomestica	NP_vs_LG	ENSMODG00000009033	1.2817702643646995e-40	1.14773	5.732837738676504e-39	346.688	845.893	1.28439	ESF	ortholog_one2one	EGFR	EGFR
Mdomestica	NP_vs_LG	ENSMODG00000009035	0.416749	-0.0381549	0.739669	31.2898	22.612	-0.451559	ESF	ortholog_one2many	PDK1	PDK1
Mdomestica	NP_vs_LG	ENSMODG00000009037	1.8817958950769787e-06	0.0336124	1.4395423564543953e-05	0.752508	11.8199	2.87089	ESF	ortholog_one2one	RASEF	RASEF
Mdomestica	NP_vs_LG	ENSMODG00000009039	1.226608870312948e-06	-0.10354	9.627808587852876e-06	18.6913	5.13908	-1.68147	ESF			RPL37
Mdomestica	NP_vs_LG	ENSMODG00000009053	0.0377146	-0.0584963	0.115057	24.8935	16.4451	-0.569769	ESF	ortholog_one2one	NPAS1	NPAS1
Mdomestica	NP_vs_LG	ENSMODG00000009055	0.000172937	-0.0734744	0.000970976	67.8229	75.5445	0.153412	ESF	ortholog_one2many	PDHA1	PDHA1
Mdomestica	NP_vs_LG	ENSMODG00000009056	2.206843617231878e-07	0.177415	1.9098810433600505e-06	22.1262	43.1683	0.933485	ESF	ortholog_one2one	ABCB10	ABCB10
Mdomestica	NP_vs_LG	ENSMODG00000009057	0.070929	0.00360991	0.193114	1.48074	2.56954	0.524967	ESF	ortholog_one2one	MAPK15	MAPK15
Mdomestica	NP_vs_LG	ENSMODG00000009058	1.9819990075430016e-06	0.00436857	1.512398185076718e-05	0.0970979	1.02782	0.886235	ESF	ortholog_one2one	SPAG6	SPAG6
Mdomestica	NP_vs_LG	ENSMODG00000009061	0.10265	0.00277984	0.260251	26.2164	27.2371	0.0531169	ESF	ortholog_one2one	SGPP1	SGPP1
Mdomestica	NP_vs_LG	ENSMODG00000009065	4.5197449523242285e-09	0.272567	4.674381265857162e-08	147.067	225.092	0.610661	ESF	ortholog_one2one	PAN3	PAN3
Mdomestica	NP_vs_LG	ENSMODG00000009066	3.0720828658048034e-05	0.17051	0.000196288	33.8386	60.6412	0.823208	ESF	ortholog_one2one	ARHGAP35	ARHGAP35
Mdomestica	NP_vs_LG	ENSMODG00000009069	0.892436	-0.00338948	1	2.59737	2.05563	-0.23547	ESF	ortholog_one2one	NUDT1	NUDT1
Mdomestica	NP_vs_LG	ENSMODG00000009072	1.1299880617661186e-14	0.432329	1.832104239470235e-13	52.6392	154.686	1.53728	ESF	ortholog_one2one	NAV2	NAV2
Mdomestica	NP_vs_LG	ENSMODG00000009074	2.0184229057785644e-08	-0.189093	1.9485598875961583e-07	46.7405	25.6954	-0.838621	ESF	ortholog_one2one	CCDC85B	CCDC85B
Mdomestica	NP_vs_LG	ENSMODG00000009075	0.867307	0.000729208	1	0.291294	0.513908	0.229461	ESF			SDR16C5
Mdomestica	NP_vs_LG	ENSMODG00000009082	3.481319431424741e-07	0.259176	2.925140510308677e-06	139.615	199.396	0.511111	ESF	ortholog_one2many	MTMR3	MTMR3
Mdomestica	NP_vs_LG	ENSMODG00000009083	1.7940170752414445e-10	0.0713682	2.0930453681657313e-09	50.3088	82.2253	0.697816	ESF	ortholog_one2one	AP2S1	AP2S1
Mdomestica	NP_vs_LG	ENSMODG00000009085	8.985631744687363e-05	-0.134029	0.000533707	41.837	34.4319	-0.273811	ESF	ortholog_one2many	BMI1	COMMD3-BMI1
Mdomestica	NP_vs_LG	ENSMODG00000009086	0.892012	-0.000507243	1	0.716097	0.513908	-0.180853	ESF	ortholog_one2one	HELB	HELB
Mdomestica	NP_vs_LG	ENSMODG00000009087	0.000295194	0.113961	0.00158135	13.7029	30.8345	1.11449	ESF	ortholog_one2many	SLC36A1	SLC36A1
Mdomestica	NP_vs_LG	ENSMODG00000009089	0.29576	0.00956964	0.589478	10.4502	13.3616	0.326851	ESF	ortholog_one2one	RAPGEF4	RAPGEF4
Mdomestica	NP_vs_LG	ENSMODG00000009090	1.8723113884124228e-10	-0.278899	2.1806780516611468e-09	64.9099	43.6822	-0.560795	ESF	ortholog_one2one	COMMD3	COMMD3
Mdomestica	NP_vs_LG	ENSMODG00000009093	0.000206119	-0.00745557	0.00114096	15.123	14.9033	-0.0197892	ESF	ortholog_one2one	CHMP7	CHMP7
Mdomestica	NP_vs_LG	ENSMODG00000009095	4.150359270238642e-07	-0.0772997	3.453426407045003e-06	19.2618	9.25035	-0.983088	ESF	ortholog_one2one	SDR16C5	SDR16C5
Mdomestica	NP_vs_LG	ENSMODG00000009096	0.0208059	-0.112261	0.0697184	55.9162	48.8213	-0.192077	ESF	ortholog_one2one	IRAK3	IRAK3
Mdomestica	NP_vs_LG	ENSMODG00000009097	1.356007909462062e-53	0.933958	8.243385555148859e-52	142.285	372.584	1.38255	ESF	ortholog_one2one	MAP4K3	MAP4K3
Mdomestica	NP_vs_LG	ENSMODG00000009098	0.436129	0.00231049	0.762149	0.534038	0.513908	-0.0190565	ESF			ACAD9
Mdomestica	NP_vs_LG	ENSMODG00000009100	0.00561847	0.231395	0.0222926	147.953	215.842	0.541785	ESF	ortholog_one2one	DNAJC1	DNAJC1
Mdomestica	NP_vs_LG	ENSMODG00000009101	7.160544852159648e-06	0.0967495	5.0755082267751054e-05	11.3362	25.1815	1.08565	ESF	ortholog_one2one	HTATIP2	HTATIP2
Mdomestica	NP_vs_LG	ENSMODG00000009102	6.572946377481908e-11	0.199429	7.930968152672065e-10	20.5483	48.8213	1.20919	ESF	ortholog_one2one	SCRIB	SCRIB
Mdomestica	NP_vs_LG	ENSMODG00000009107	0.0303274	0.0393871	0.0954086	24.2866	34.9458	0.507449	ESF	ortholog_one2many	TMBIM4	TMBIM4
Mdomestica	NP_vs_LG	ENSMODG00000009108	0.240986	-0.0185337	0.508514	4.70925	2.56954	-0.677561	ESF	ortholog_one2one	SLC1A5	SLC1A5
Mdomestica	NP_vs_LG	ENSMODG00000009113	2.495709224930869e-25	-0.57816	6.869965845374461e-24	119.406	55.5021	-1.09153	ESF	ortholog_one2one	TUBA4B	TUBA1C
Mdomestica	NP_vs_LG	ENSMODG00000009119	2.142871979595769e-88	0.809221	2.286035839088607e-86	3.98101	236.398	5.57472	ESF	ortholog_one2one	TMEM178A	TMEM178A
Mdomestica	NP_vs_LG	ENSMODG00000009120	0.585329	0.00548578	0.898542	1.55357	2.05563	0.258958	ESF	ortholog_one2many	PDK1	PDK1
Mdomestica	NP_vs_LG	ENSMODG00000009121	0.000211168	0.0492818	0.00116632	2.91294	8.73644	1.31514	ESF	ortholog_one2one	FIBP	FIBP
Mdomestica	NP_vs_LG	ENSMODG00000009124	9.947048452020513e-05	0.201691	0.000585861	47.7964	85.3088	0.822732	ESF	ortholog_one2one	PRMT3	PRMT3
Mdomestica	NP_vs_LG	ENSMODG00000009125	0.919367	-0.00135741	1	0.970979	0.513908	-0.380634	ESF	ortholog_one2one	QRICH2	QRICH2
Mdomestica	NP_vs_LG	ENSMODG00000009128	5.457747126586043e-16	-0.0125049	9.56745862977043e-15	4.52719	22.0981	2.06315	ESF	ortholog_one2one	FLT1	FLT1
Mdomestica	NP_vs_LG	ENSMODG00000009129	0.474675	0.0197707	0.804386	11.2512	14.9033	0.376405	ESF	ortholog_one2one	THUMPD2	THUMPD2
Mdomestica	NP_vs_LG	ENSMODG00000009130	0.802781	-0.0011998	1	0.716097	0.513908	-0.180853	ESF			DNM1L
Mdomestica	NP_vs_LG	ENSMODG00000009133	7.618417721741029e-06	-0.336102	5.381967500050858e-05	153.439	115.629	-0.405105	ESF	ortholog_one2one	UACA	UACA
Mdomestica	NP_vs_LG	ENSMODG00000009134	0.00168052	-0.127268	0.00760814	195.3	202.994	0.0554638	ESF	ortholog_one2one	MAP3K20	MAP3K20
Mdomestica	NP_vs_LG	ENSMODG00000009136	0.00645474	-0.049964	0.025285	23.789	21.0702	-0.167596	ESF	ortholog_one2one	STRN4	STRN4
Mdomestica	NP_vs_LG	ENSMODG00000009138	0.349846	0.0381198	0.663622	266.546	297.039	0.155716	ESF	ortholog_one2one	MLLT10	MLLT10
Mdomestica	NP_vs_LG	ENSMODG00000009139	2.0974674826690814e-14	-0.29928	3.3259841510895437e-13	155.357	181.41	0.222342	ESF	ortholog_one2one	POMP	POMP
Mdomestica	NP_vs_LG	ENSMODG00000009142	1.9888223678363877e-45	0.51681	1.0116427246562196e-43	14.6375	111.004	2.84047	ESF	ortholog_one2one	LYN	LYN
Mdomestica	NP_vs_LG	ENSMODG00000009145	0.00180436	-0.0138306	0.00811517	17.2106	19.5285	0.172852	ESF	ortholog_one2one	SH3BP5L	SH3BP5L
Mdomestica	NP_vs_LG	ENSMODG00000009146	9.482386402470713e-11	0.194569	1.1347821387889111e-09	140.695	209.161	0.568706	ESF	ortholog_one2one	EFEMP2	EFEMP2
Mdomestica	NP_vs_LG	ENSMODG00000009147	0.726547	0.00488276	0.986932	1.71135	3.08345	0.590778	ESF	ortholog_one2one	SKIDA1	SKIDA1
Mdomestica	NP_vs_LG	ENSMODG00000009152	0.562789	0.00896636	0.885037	2.3789	4.11127	0.597128	ESF	ortholog_one2one	SLC46A3	SLC46A3
Mdomestica	NP_vs_LG	ENSMODG00000009154	0.0125641	0.0592702	0.0453608	13.3874	23.1259	0.745779	ESF	ortholog_one2one	G6PD	G6PD
Mdomestica	NP_vs_LG	ENSMODG00000009155	1.9747533564203644e-44	0.82091	9.808299415394407e-43	55.6371	186.035	1.72349	ESF	ortholog_one2one	GALNT2	GALNT2
Mdomestica	NP_vs_LG	ENSMODG00000009156	0.00489107	-0.0071393	0.0197116	4.49078	4.62518	0.0348882	ESF	ortholog_one2one	C15orf39	C15orf39
Mdomestica	NP_vs_LG	ENSMODG00000009157	0.000506097	-0.0924026	0.00258104	18.2908	10.7921	-0.710096	ESF	ortholog_one2many	SLC8A1	SLC8A1
Mdomestica	NP_vs_LG	ENSMODG00000009160	9.343837542273902e-13	-0.198672	1.3083758625971581e-11	31.132	9.76426	-1.57776	ESF	ortholog_one2one	MUS81	MUS81
Mdomestica	NP_vs_LG	ENSMODG00000009161	0.0129005	-0.0939621	0.0464638	52.9912	49.3352	-0.101155	ESF	ortholog_one2one	PUF60	PUF60
Mdomestica	NP_vs_LG	ENSMODG00000009162	0.0153518	0.00114122	0.0539916	0.267019	0.513908	0.25684	ESF	ortholog_one2one	CDCA7	CDCA7
Mdomestica	NP_vs_LG	ENSMODG00000009164	0.978652	0.00361761	1	9.66124	12.8477	0.377273	ESF	ortholog_one2one	PPCDC	PPCDC
Mdomestica	NP_vs_LG	ENSMODG00000009166	0.000227001	-0.0765618	0.00124498	14.7953	4.62518	-1.48952	ESF	ortholog_one2one	PGBD5	PGBD5
Mdomestica	NP_vs_LG	ENSMODG00000009167	1.515166281604306e-13	-0.231983	2.2479065986334014e-12	58.7928	9.25035	-2.5443	ESF	ortholog_one2one	MTUS2	MTUS2
Mdomestica	NP_vs_LG	ENSMODG00000009168	0.392557	-0.0263978	0.712339	15.3779	13.8755	-0.138807	ESF	ortholog_one2one	ZNF692	ZNF692
Mdomestica	NP_vs_LG	ENSMODG00000009169	0.0743863	0.00325786	0.200732	0.157784	1.02782	0.808561	ESF	ortholog_one2many	TRIML1	TRIML1
Mdomestica	NP_vs_LG	ENSMODG00000009171	2.1884953460214836e-05	-0.00987734	0.00014334	21.8956	22.612	0.0444502	ESF	ortholog_one2one	PRPSAP1	PRPSAP1
Mdomestica	NP_vs_LG	ENSMODG00000009174	3.4898221225060685e-14	0.36988	5.417919203439914e-13	64.1453	121.796	0.914535	ESF	ortholog_one2one	TGS1	TGS1
Mdomestica	NP_vs_LG	ENSMODG00000009175	0.41366	-0.00191282	0.736024	17.9631	19.5285	0.114435	ESF	ortholog_one2one	IKBKG	IKBKG
Mdomestica	NP_vs_LG	ENSMODG00000009179	5.888650551058959e-18	0.564702	1.138569338211449e-16	307.327	485.643	0.658405	ESF	ortholog_one2one	SYNE2	SYNE2
Mdomestica	NP_vs_LG	ENSMODG00000009182	0.113735	0.00516479	0.282624	0.752508	2.05563	0.80205	ESF			TRIM7
Mdomestica	NP_vs_LG	ENSMODG00000009183	6.659884295696783e-13	0.170264	9.426641597063433e-12	18.5821	43.1683	1.17348	ESF	ortholog_one2one	TMEM68	TMEM68
Mdomestica	NP_vs_LG	ENSMODG00000009184	5.6566579637540135e-05	0.139044	0.000346644	64.5094	89.934	0.473118	ESF	ortholog_one2one	SP3	SP3
Mdomestica	NP_vs_LG	ENSMODG00000009187	1.3247688049338512e-08	-0.15795	1.3131303805087273e-07	28.5953	11.8199	-1.20698	ESF	ortholog_one2one	PGBD2	PGBD2
Mdomestica	NP_vs_LG	ENSMODG00000009189	0.993958	0.000487988	1	1.92982	2.56954	0.284927	ESF	ortholog_one2one	SNX32	SNX32
Mdomestica	NP_vs_LG	ENSMODG00000009191	0.00504684	0.0886739	0.0202769	35.2222	50.363	0.503854	ESF	ortholog_one2one	COG2	COG2
Mdomestica	NP_vs_LG	ENSMODG00000009192	6.323160391072395e-11	-0.243627	7.637096407137968e-10	46.1458	23.1259	-0.966546	ESF			ACAD9
Mdomestica	NP_vs_LG	ENSMODG00000009194	0.0196129	-0.0381805	0.0666659	8.64171	4.11127	-0.915608	ESF	ortholog_one2one	NRBP2	NRBP2
Mdomestica	NP_vs_LG	ENSMODG00000009198	0.022907	-0.0370981	0.075686	17.8903	13.3616	-0.395426	ESF	ortholog_one2one	SLC7A1	SLC7A1
Mdomestica	NP_vs_LG	ENSMODG00000009200	0.0041185	0.10063	0.0169545	22.6359	34.9458	0.60484	ESF	ortholog_one2one	TLE3	TLE3
Mdomestica	NP_vs_LG	ENSMODG00000009203	0.00975697	-0.0602835	0.036346	23.8132	19.5285	-0.273481	ESF	ortholog_one2many	CUTA	CUTA
Mdomestica	NP_vs_LG	ENSMODG00000009205	2.332323735438687e-05	-0.0577357	0.000152034	8.76308	1.02782	-2.26741	ESF	ortholog_one2many	COBL	COBL
Mdomestica	NP_vs_LG	ENSMODG00000009206	2.003854127927574e-05	-0.044266	0.000131971	6.8454	0.513908	-2.37357	ESF	ortholog_one2one	GNG8	GNG8
Mdomestica	NP_vs_LG	ENSMODG00000009209	1.969428267549768e-06	0.115039	1.5032242430793982e-05	37.3827	66.2942	0.810027	ESF			RPLP1
Mdomestica	NP_vs_LG	ENSMODG00000009210	0.614845	-0.0041193	0.916651	1.65066	1.54173	-0.0605455	ESF	ortholog_one2one	NEBL	NEBL
Mdomestica	NP_vs_LG	ENSMODG00000009211	0.589419	0.0114023	0.902849	4.72138	6.68081	0.424894	ESF	ortholog_one2one	PTGIR	PTGIR
Mdomestica	NP_vs_LG	ENSMODG00000009212	7.919971644682288e-06	0.329116	5.583488366733204e-05	185.736	287.275	0.626444	ESF	ortholog_one2one	GRB10	GRB10
Mdomestica	NP_vs_LG	ENSMODG00000009216	0.280977	-0.0218571	0.56857	153.378	81.7114	-0.90031	ESF	ortholog_one2one	TNFRSF10A	TNFRSF10A
Mdomestica	NP_vs_LG	ENSMODG00000009217	0.00196646	0.0151584	0.00877657	0.303431	2.56954	1.45343	ESF	ortholog_one2one	SPHK1	SPHK1
Mdomestica	NP_vs_LG	ENSMODG00000009218	0	-3.1339	0	6470.03	1196.89	-2.4335	ESF	ortholog_one2one	RPLP1	RPLP1
Mdomestica	NP_vs_LG	ENSMODG00000009220	0.0118565	-0.0407323	0.0430726	42.7231	45.2239	0.080246	ESF	ortholog_one2one	KATNAL1	KATNAL1
Mdomestica	NP_vs_LG	ENSMODG00000009221	0.495151	0.00415314	0.823959	0.376254	1.02782	0.55918	ESF	ortholog_one2one	HORMAD2	HORMAD2
Mdomestica	NP_vs_LG	ENSMODG00000009222	0.774803	-0.00292238	1	1.17731	0.513908	-0.52427	ESF			CALM1
Mdomestica	NP_vs_LG	ENSMODG00000009225	0.247828	0.0021283	0.519044	0.0606862	0.513908	0.51328	ESF			OR3A1
Mdomestica	NP_vs_LG	ENSMODG00000009228	0.425016	0.0150043	0.751251	14.0428	19.5285	0.448559	ESF	ortholog_one2one	PPP5C	PPP5C
Mdomestica	NP_vs_LG	ENSMODG00000009229	0.00097878	0.0597607	0.00469229	8.07126	15.4173	0.855838	ESF	ortholog_one2one	RHOBTB2	RHOBTB2
Mdomestica	NP_vs_LG	ENSMODG00000009230	0.735264	-0.00179983	0.986932	2.17256	2.56954	0.17009	ESF	ortholog_one2one	LIF	LIF
Mdomestica	NP_vs_LG	ENSMODG00000009233	2.2571624259654908e-68	1.53916	1.7190172842415517e-66	232.731	933.772	1.99976	ESF	ortholog_one2one	PLXDC2	PLXDC2
Mdomestica	NP_vs_LG	ENSMODG00000009234	5.49644264003722e-10	0.0536371	6.152246250609083e-09	0.655411	9.25035	2.63041	ESF	ortholog_one2one	SPSB1	SPSB1
Mdomestica	NP_vs_LG	ENSMODG00000009236	0.975357	0.000726355	1	0.449078	0.513908	0.0631431	ESF	ortholog_one2one	GAB3	GAB3
Mdomestica	NP_vs_LG	ENSMODG00000009238	1.8223426733679602e-85	-1.8391	1.8642973535719912e-83	700.076	313.998	-1.15423	ESF			HMGB1
Mdomestica	NP_vs_LG	ENSMODG00000009242	0.132149	0.00330051	0.318388	0.242745	1.02782	0.706397	ESF	ortholog_one2one	KIF23	KIF23
Mdomestica	NP_vs_LG	ENSMODG00000009243	8.829099329746736e-05	-0.00114773	0.000525623	50.1875	64.2386	0.349935	ESF	ortholog_one2one	DKC1	DKC1
Mdomestica	NP_vs_LG	ENSMODG00000009245	0.342195	0.0153082	0.654068	2.35462	4.62518	0.745748	ESF	ortholog_one2one	MPI	MPI
Mdomestica	NP_vs_LG	ENSMODG00000009246	0.593522	-0.0449862	0.906972	100.023	103.81	0.0530867	ESF	ortholog_one2one	UBE2O	UBE2O
Mdomestica	NP_vs_LG	ENSMODG00000009247	0.559113	0.00752242	0.881192	4.05384	4.62518	0.154519	ESF	ortholog_one2one	H6PD	H6PD
Mdomestica	NP_vs_LG	ENSMODG00000009249	2.1922128699206035e-05	-0.100902	0.00014348	15.4264	5.65299	-1.30394	ESF	ortholog_one2one	CASTOR1	CASTOR1
Mdomestica	NP_vs_LG	ENSMODG00000009254	5.600192994462235e-05	0.044498	0.000343337	1.238	7.19472	1.87249	ESF	ortholog_one2one	GPR157	GPR157
Mdomestica	NP_vs_LG	ENSMODG00000009255	0.00588748	0.00295069	0.0232657	0.121372	0.513908	0.433013	ESF	ortholog_one2one	DDC	DDC
Mdomestica	NP_vs_LG	ENSMODG00000009262	0.347466	-0.0499894	0.661859	37.0307	33.404	-0.144586	ESF	ortholog_one2one	USPL1	USPL1
Mdomestica	NP_vs_LG	ENSMODG00000009263	0.00124505	0.033665	0.00581427	2.65805	6.1669	0.970273	ESF			CEACAM1
Mdomestica	NP_vs_LG	ENSMODG00000009265	0.0423886	0.00234321	0.127029	2.45172	5.13908	0.830708	ESF	ortholog_one2one	ALOX5AP	ALOX5AP
Mdomestica	NP_vs_LG	ENSMODG00000009266	2.69310435256943e-48	0.845762	1.4621156838494268e-46	50.8307	286.247	2.47041	ESF	ortholog_one2one	GRK5	GRK5
Mdomestica	NP_vs_LG	ENSMODG00000009267	0.00202389	-0.138871	0.00900459	50.0418	40.5988	-0.295139	ESF	ortholog_one2one	MPP1	MPP1
Mdomestica	NP_vs_LG	ENSMODG00000009270	0.295313	0.000139593	0.588843	41.4486	41.6266	0.0060348	ESF	ortholog_one2one	SF3A1	SF3A1
Mdomestica	NP_vs_LG	ENSMODG00000009271	0.0112601	-0.0482921	0.0412173	11.4454	6.1669	-0.796192	ESF	ortholog_one2one	ATN1	ATN1
Mdomestica	NP_vs_LG	ENSMODG00000009273	0.00325122	0.0586609	0.013739	21.8592	33.404	0.589806	ESF	ortholog_one2one	SCAMP2	SCAMP2
Mdomestica	NP_vs_LG	ENSMODG00000009274	0.000233665	0.0045955	0.00127821	0.0485489	2.56954	1.76734	ESF	ortholog_one2one	IKZF1	IKZF1
Mdomestica	NP_vs_LG	ENSMODG00000009276	0.0108772	0.109498	0.0399942	65.1284	100.212	0.614041	ESF			C12orf57
Mdomestica	NP_vs_LG	ENSMODG00000009278	1.3926927784192555e-15	0.37116	2.3731173341156448e-14	41.8249	98.6704	1.21872	ESF	ortholog_one2one	ANO5	ANO5
Mdomestica	NP_vs_LG	ENSMODG00000009279	0.535201	-0.00898789	0.860774	2.24539	1.54173	-0.352583	ESF	ortholog_one2many	CCDC157	CCDC157
Mdomestica	NP_vs_LG	ENSMODG00000009282	0.864695	0.00261558	1	0.740371	1.02782	0.220532	ESF	ortholog_one2one	ULK3	ULK3
Mdomestica	NP_vs_LG	ENSMODG00000009283	0.168494	-0.00251952	0.386319	2.68233	3.59736	0.320187	ESF	ortholog_one2one	RHBDF2	RHBDF2
Mdomestica	NP_vs_LG	ENSMODG00000009286	0.107242	-0.0613458	0.269848	28.0734	27.2371	-0.0421064	ESF			PRDX3
Mdomestica	NP_vs_LG	ENSMODG00000009287	0.268266	-0.0234258	0.549254	8.56889	5.65299	-0.524348	ESF	ortholog_one2one	ST3GAL5	ST3GAL5
Mdomestica	NP_vs_LG	ENSMODG00000009289	0.115203	-0.00106579	0.285581	3.76254	4.62518	0.240166	ESF	ortholog_one2one	RNF215	RNF215
Mdomestica	NP_vs_LG	ENSMODG00000009290	0.0126178	-0.0402266	0.0455368	8.58102	3.08345	-1.23039	ESF	ortholog_one2one	CYGB	CYGB
Mdomestica	NP_vs_LG	ENSMODG00000009292	0.00686415	-0.0858497	0.0266943	26.6412	17.9868	-0.541825	ESF			DENND10
Mdomestica	NP_vs_LG	ENSMODG00000009294	6.58488629839908e-11	-0.405425	7.939218453966912e-10	184.207	100.212	-0.871754	ESF	ortholog_one2one	MEDAG	MEDAG
Mdomestica	NP_vs_LG	ENSMODG00000009296	4.739340971443882e-52	0.954319	2.794376589550041e-50	220.121	490.783	1.15319	ESF	ortholog_one2one	OLA1	OLA1
Mdomestica	NP_vs_LG	ENSMODG00000009297	0.624339	-0.0043706	0.92512	16.6523	16.4451	-0.0170354	ESF	ortholog_one2one	BIN3	BIN3
Mdomestica	NP_vs_LG	ENSMODG00000009300	0.881303	0.00115757	1	0.364117	0.513908	0.150311	ESF	ortholog_one2one	ST6GALNAC2	ST6GALNAC2
Mdomestica	NP_vs_LG	ENSMODG00000009301	0.000110091	-0.180953	0.0006433	74.207	49.8491	-0.564645	ESF	ortholog_one2one	ANXA6	ANXA6
Mdomestica	NP_vs_LG	ENSMODG00000009305	0.226697	0.00539182	0.486905	1.42006	2.56954	0.560698	ESF			WDR49
Mdomestica	NP_vs_LG	ENSMODG00000009307	0.000872412	0.0483973	0.00422969	4.19948	12.3338	1.35865	ESF	ortholog_one2many	SEC14L2	SEC14L2
Mdomestica	NP_vs_LG	ENSMODG00000009310	0.0391716	-0.0411515	0.118841	16.8708	13.3616	-0.315382	ESF	ortholog_one2one	CSK	CSK
Mdomestica	NP_vs_LG	ENSMODG00000009313	1.6805238025921763e-05	-0.0985018	0.000112186	15.2808	7.19472	-0.990403	ESF	ortholog_one2one	F8	F8
Mdomestica	NP_vs_LG	ENSMODG00000009314	0.00085053	-0.0917884	0.00413384	68.9273	70.4055	0.0301776	ESF	ortholog_one2one	TNIP1	TNIP1
Mdomestica	NP_vs_LG	ENSMODG00000009315	7.859446793853702e-09	-0.189282	7.969025619344931e-08	61.3173	22.612	-1.40011	ESF	ortholog_one2one	ABCC4	ABCC4
Mdomestica	NP_vs_LG	ENSMODG00000009316	7.231988235132864e-31	0.48594	2.4418647960915977e-29	109.636	225.606	1.03437	ESF	ortholog_one2one	EIF3A	EIF3A
Mdomestica	NP_vs_LG	ENSMODG00000009317	0.338537	-0.0120471	0.648478	2.92507	1.02782	-0.952792	ESF	ortholog_one2one	TTC13	TTC13
Mdomestica	NP_vs_LG	ENSMODG00000009319	0.0316872	-0.0222991	0.0991066	3.5198	0.513908	-1.57798	ESF	ortholog_one2one	NANOS1	NANOS1
Mdomestica	NP_vs_LG	ENSMODG00000009323	0.0115879	-0.0497077	0.0422087	13.1446	7.19472	-0.787487	ESF	ortholog_one2many	ARV1	ARV1
Mdomestica	NP_vs_LG	ENSMODG00000009324	0.247381	0.0587552	0.518496	64.3516	81.1975	0.330872	ESF	ortholog_one2one	TEX2	TEX2
Mdomestica	NP_vs_LG	ENSMODG00000009328	0.930194	0.00106934	1	7.76783	9.25035	0.225382	ESF	ortholog_one2one	CCAR2	CCAR2
Mdomestica	NP_vs_LG	ENSMODG00000009335	0.0940337	0.0216873	0.243013	2.7066	5.13908	0.727926	ESF	ortholog_one2one	POLR1A	POLR1A
Mdomestica	NP_vs_LG	ENSMODG00000009336	0.622534	0.0235018	0.923394	12.7684	16.4451	0.341462	ESF	ortholog_one2one	GPR180	GPR180
Mdomestica	NP_vs_LG	ENSMODG00000009337	0.295006	-0.0424544	0.588487	21.8106	18.5007	-0.226179	ESF	ortholog_one2one	SCRN3	SCRN3
Mdomestica	NP_vs_LG	ENSMODG00000009341	0.276144	-0.00930478	0.561037	1.57784	0.513908	-0.767885	ESF	ortholog_one2one	C8orf58	C8orf58
Mdomestica	NP_vs_LG	ENSMODG00000009342	0.218026	0.00508704	0.472591	0.303431	1.02782	0.637613	ESF	ortholog_one2many	RPP30	RPP30
Mdomestica	NP_vs_LG	ENSMODG00000009344	0.898844	-0.00252846	1	1.79631	1.02782	-0.463597	ESF	ortholog_one2one	TRIM67	TRIM67
Mdomestica	NP_vs_LG	ENSMODG00000009345	1.643420858137415e-31	0.77578	5.660511264768029e-30	1062.94	2101.37	0.982598	ESF	ortholog_one2one	ADAMTS2	ADAMTS2
Mdomestica	NP_vs_LG	ENSMODG00000009347	0.328295	0.11718	0.635251	256.472	231.773	-0.145493	ESF	ortholog_one2one	HSPH1	HSPH1
Mdomestica	NP_vs_LG	ENSMODG00000009352	0.163889	0.0776395	0.377782	71.5368	86.8505	0.276337	ESF	ortholog_one2one	TLE1	TLE1
Mdomestica	NP_vs_LG	ENSMODG00000009353	0.268994	0.0665283	0.55021	38.3537	50.363	0.384233	ESF	ortholog_one2one	B3GLCT	B3GLCT
Mdomestica	NP_vs_LG	ENSMODG00000009355	2.722079741606818e-13	-0.206926	3.9613195475389665e-12	40.6112	19.0146	-1.05592	ESF	ortholog_one2many	PDLIM2	PDLIM2
Mdomestica	NP_vs_LG	ENSMODG00000009357	0.378939	0.0298753	0.696976	12.4407	17.9868	0.498392	ESF	ortholog_one2one	C1orf131	C1orf131
Mdomestica	NP_vs_LG	ENSMODG00000009359	5.484261151696206e-20	-0.572474	1.1719562587377621e-18	138.364	79.1419	-0.798234	ESF	ortholog_one2many	ANP32A	ANP32A
Mdomestica	NP_vs_LG	ENSMODG00000009360	0.00331964	-0.0635155	0.0139893	22.2718	16.4451	-0.415765	ESF	ortholog_one2one	MRPL15	MRPL15
Mdomestica	NP_vs_LG	ENSMODG00000009361	0.681046	0.0190032	0.962611	25.027	28.7789	0.194282	ESF	ortholog_one2one	CEP83	CEP83
Mdomestica	NP_vs_LG	ENSMODG00000009362	0.0126288	0.0591135	0.0455705	10.3531	19.5285	0.854549	ESF	ortholog_one2one	GPR155	GPR155
Mdomestica	NP_vs_LG	ENSMODG00000009365	6.73204432575425e-05	0.15496	0.000407625	42.1283	67.322	0.663714	ESF	ortholog_one2one	CACUL1	CACUL1
Mdomestica	NP_vs_LG	ENSMODG00000009366	0.000324965	0.145366	0.00173203	137.491	182.951	0.409537	ESF	ortholog_one2one	WIPF1	WIPF1
Mdomestica	NP_vs_LG	ENSMODG00000009367	0.0320195	0.077295	0.0999635	39.7373	58.0717	0.536116	ESF	ortholog_one2one	LYPLA1	LYPLA1
Mdomestica	NP_vs_LG	ENSMODG00000009368	0.000214916	-0.133392	0.00118416	43.4756	27.2371	-0.655419	ESF	ortholog_one2many	SORBS3	SORBS3
Mdomestica	NP_vs_LG	ENSMODG00000009371	0.00139597	0.0865896	0.00645093	39.3489	63.7246	0.681786	ESF	ortholog_one2one	CORO2B	CORO2B
Mdomestica	NP_vs_LG	ENSMODG00000009372	0.0351019	0.0467198	0.108202	32.2365	41.6266	0.358985	ESF	ortholog_one2one	PTCD3	PTCD3
Mdomestica	NP_vs_LG	ENSMODG00000009373	0.0229338	-0.0825611	0.075756	26.2164	20.0424	-0.371176	ESF	ortholog_one2many	TGDS	TGDS
Mdomestica	NP_vs_LG	ENSMODG00000009375	2.4375197057157465e-07	0.202022	2.0989157591585625e-06	36.1204	68.3498	0.90168	ESF	ortholog_one2one	GNPAT	GNPAT
Mdomestica	NP_vs_LG	ENSMODG00000009376	0.656374	-0.00444898	0.943838	2.2818	0.513908	-1.11621	ESF	ortholog_one2one	ANO3	ANO3
Mdomestica	NP_vs_LG	ENSMODG00000009377	0.000266653	-0.134236	0.00143999	48.2455	31.3484	-0.606297	ESF	ortholog_one2one	RUFY1	RUFY1
Mdomestica	NP_vs_LG	ENSMODG00000009378	0.733079	-0.0033436	0.986932	24.6264	28.7789	0.216656	ESF	ortholog_one2many	FAM204A	FAM204A
Mdomestica	NP_vs_LG	ENSMODG00000009380	0.014455	-0.104105	0.0512362	196.611	177.298	-0.14837	ESF	ortholog_one2one	ATF4	ATF4
Mdomestica	NP_vs_LG	ENSMODG00000009385	0.0038713	-0.108894	0.0160453	43.6819	34.4319	-0.334643	ESF	ortholog_one2one	RAB11FIP2	RAB11FIP2
Mdomestica	NP_vs_LG	ENSMODG00000009386	0.0486268	0.0667034	0.142163	22.2233	34.9458	0.630251	ESF	ortholog_one2one	IMMT	IMMT
Mdomestica	NP_vs_LG	ENSMODG00000009388	5.543943537255824e-19	-0.401512	1.1334697983664647e-17	78.6857	29.2928	-1.39535	ESF	ortholog_one2one	EMX2	EMX2
Mdomestica	NP_vs_LG	ENSMODG00000009389	0.00253075	0.042045	0.0109961	9.18788	17.9868	0.898142	ESF	ortholog_one2many	TCEA1	TCEA1
Mdomestica	NP_vs_LG	ENSMODG00000009391	0.000143762	0.0896204	0.000820123	11.0206	23.1259	1.00507	ESF	ortholog_one2one	MIEF1	MIEF1
Mdomestica	NP_vs_LG	ENSMODG00000009393	0.0331216	-0.00445713	0.102947	24.3109	28.7789	0.234532	ESF	ortholog_one2one	MRPL35	MRPL35
Mdomestica	NP_vs_LG	ENSMODG00000009394	0.288827	0.0764539	0.579662	127.332	146.464	0.200484	ESF	ortholog_one2one	PDZD8	PDZD8
Mdomestica	NP_vs_LG	ENSMODG00000009398	0.688043	0.00363592	0.962611	0.861743	1.02782	0.123273	ESF	ortholog_one2one	RGS20	RGS20
Mdomestica	NP_vs_LG	ENSMODG00000009402	0.105916	0.00611247	0.267174	0.364117	1.02782	0.57196	ESF	ortholog_one2one	REEP1	REEP1
Mdomestica	NP_vs_LG	ENSMODG00000009405	0.975771	1.674924707047111e-05	1	0.594724	0.513908	-0.0750292	ESF	ortholog_one2many	LY9	CD84
Mdomestica	NP_vs_LG	ENSMODG00000009407	0.316651	-0.0174913	0.619276	58.817	67.322	0.191794	ESF	ortholog_one2one	TAB1	TAB1
Mdomestica	NP_vs_LG	ENSMODG00000009408	0.186447	-0.0376338	0.418968	21.847	17.4729	-0.306597	ESF	ortholog_one2one	PLXNC1	PLXNC1
Mdomestica	NP_vs_LG	ENSMODG00000009413	0.000315113	0.0630301	0.00168279	4.10238	12.3338	1.38584	ESF	ortholog_one2one	ITGA11	ITGA11
Mdomestica	NP_vs_LG	ENSMODG00000009414	0.995263	-0.000585166	1	1.39578	1.02782	-0.240569	ESF	ortholog_one2one	CHRNA1	CHRNA1
Mdomestica	NP_vs_LG	ENSMODG00000009417	3.2584240203360366e-10	0.0335673	3.7192427712553336e-09	11.324	48.8213	2.01529	ESF	ortholog_one2one	UPP1	UPP1
Mdomestica	NP_vs_LG	ENSMODG00000009422	2.858408559119096e-09	-0.14542	3.004945838396022e-08	22.2233	5.13908	-1.91948	ESF	ortholog_one2one	C7orf57	C7orf57
Mdomestica	NP_vs_LG	ENSMODG00000009423	4.221374618135039e-05	0.00270559	0.00026412	0.0728234	0.513908	0.496865	ESF			CCDC170
Mdomestica	NP_vs_LG	ENSMODG00000009425	0.9968	0.00131971	1	13.2174	15.4173	0.20755	ESF	ortholog_one2one	CLN6	CLN6
Mdomestica	NP_vs_LG	ENSMODG00000009426	0.0186712	0.0998735	0.0639324	29.3842	40.0849	0.435284	ESF	ortholog_one2one	PPP3CC	PPP3CC
Mdomestica	NP_vs_LG	ENSMODG00000009429	6.225967867112456e-06	-0.0537461	4.4522003394006835e-05	6.60265	0.513908	-2.32823	ESF	ortholog_one2one	SUN3	SUN3
Mdomestica	NP_vs_LG	ENSMODG00000009430	0.554304	0.00480062	0.875878	0.764646	1.54173	0.52643	ESF	ortholog_one2one	CALML4	CALML4
Mdomestica	NP_vs_LG	ENSMODG00000009431	0.0119489	0.104927	0.0433567	32.6127	54.4743	0.722811	ESF	ortholog_one2one	ATP6V1H	ATP6V1H
Mdomestica	NP_vs_LG	ENSMODG00000009433	0.345674	-0.0236634	0.659201	8.7024	6.1669	-0.436992	ESF	ortholog_one2one	ZBTB25	ZBTB25
Mdomestica	NP_vs_LG	ENSMODG00000009436	1.8086337280006177e-14	0.402785	2.8846603211514213e-13	150.441	213.786	0.504144	ESF			HNRNPH1
Mdomestica	NP_vs_LG	ENSMODG00000009440	0.165521	-0.00110794	0.38052	1.88127	2.05563	0.0847663	ESF	ortholog_one2one	MALRD1	MALRD1
Mdomestica	NP_vs_LG	ENSMODG00000009441	3.2538510176288465e-06	-0.100684	2.4033090881015646e-05	17.4412	5.13908	-1.58684	ESF	ortholog_one2many	HUS1	HUS1
Mdomestica	NP_vs_LG	ENSMODG00000009442	0.000251863	0.0928837	0.00136793	13.7029	27.2371	0.94149	ESF	ortholog_one2one	EDC3	EDC3
Mdomestica	NP_vs_LG	ENSMODG00000009443	0.672036	-0.00924417	0.959846	7.69501	6.68081	-0.178929	ESF	ortholog_one2one	SLC39A14	SLC39A14
Mdomestica	NP_vs_LG	ENSMODG00000009444	1.1446521261350343e-97	-1.80546	1.4073061588450329e-95	411.1	94.5591	-2.10853	ESF	ortholog_one2one	SOCS2	SOCS2
Mdomestica	NP_vs_LG	ENSMODG00000009446	0.243706	0.0164724	0.513264	44.6772	54.4743	0.280347	ESF	ortholog_one2one	LGR4	LGR4
Mdomestica	NP_vs_LG	ENSMODG00000009449	0.0188166	-0.10961	0.0643581	84.3174	51.3908	-0.703525	ESF	ortholog_one2one	ARL5B	ARL5B
Mdomestica	NP_vs_LG	ENSMODG00000009450	0.0759311	-0.022337	0.204198	58.7806	55.5021	-0.081373	ESF	ortholog_one2one	KDM3A	KDM3A
Mdomestica	NP_vs_LG	ENSMODG00000009451	1.1516949440664142e-09	0.116386	1.2540119253959046e-08	73.9036	119.227	0.682651	ESF	ortholog_one2one	UBE2N	UBE2N
Mdomestica	NP_vs_LG	ENSMODG00000009452	0.000527529	0.00657393	0.00267937	0.145647	3.08345	1.83363	ESF	ortholog_one2many	LY9	CD84
Mdomestica	NP_vs_LG	ENSMODG00000009454	7.077527370053085e-75	0.737077	6.102030437256146e-73	48.0149	298.067	2.60918	ESF	ortholog_one2one	FRY	FRY
Mdomestica	NP_vs_LG	ENSMODG00000009456	0.48314	-0.0152905	0.811075	13.7151	11.8199	-0.19891	ESF	ortholog_one2one	LIN7C	LIN7C
Mdomestica	NP_vs_LG	ENSMODG00000009457	0.0303614	0.110035	0.0955048	42.2497	62.6968	0.558531	ESF	ortholog_one2one	MTHFD1	MTHFD1
Mdomestica	NP_vs_LG	ENSMODG00000009461	0.0771602	-0.0148745	0.207016	2.57309	0.513908	-1.2389	ESF	ortholog_one2one	BDNF	BDNF
Mdomestica	NP_vs_LG	ENSMODG00000009463	0.272309	-0.0325357	0.555374	13.8971	11.306	-0.275674	ESF	ortholog_one2one	CLK3	CLK3
Mdomestica	NP_vs_LG	ENSMODG00000009464	6.431708438177534e-07	-0.0976469	5.240361077251514e-06	112.087	173.701	0.627451	ESF	ortholog_one2one	CHN1	CHN1
Mdomestica	NP_vs_LG	ENSMODG00000009466	0.731501	0.00761473	0.986932	3.26492	4.62518	0.399381	ESF	ortholog_one2one	VANGL2	VANGL2
Mdomestica	NP_vs_LG	ENSMODG00000009467	0.14879	0.085528	0.350521	189.79	220.467	0.215105	ESF	ortholog_one2one	PIAS1	PIAS1
Mdomestica	NP_vs_LG	ENSMODG00000009468	7.535650510096966e-26	0.478425	2.1082135717890665e-24	61.0988	161.367	1.38662	ESF	ortholog_many2many	NUDT4B	NUDT4
Mdomestica	NP_vs_LG	ENSMODG00000009471	0.907109	-0.000307282	1	4.39368	5.13908	0.186754	ESF	ortholog_one2one	NSUN6	NSUN6
Mdomestica	NP_vs_LG	ENSMODG00000009472	0.0364699	0.0750633	0.111883	19.0555	31.3484	0.6897	ESF	ortholog_one2one	ARID3B	ARID3B
Mdomestica	NP_vs_LG	ENSMODG00000009473	0.000504258	-0.179436	0.0025731	74.0614	60.1273	-0.296255	ESF	ortholog_one2many	CHMP3	CHMP3
Mdomestica	NP_vs_LG	ENSMODG00000009474	0.0457783	0.0553414	0.135394	14.4919	21.0702	0.510593	ESF			ZNF570
Mdomestica	NP_vs_LG	ENSMODG00000009475	0.0108375	-0.0345969	0.0398728	5.6074	1.54173	-1.37827	ESF	ortholog_one2one	KIF18A	KIF18A
Mdomestica	NP_vs_LG	ENSMODG00000009476	0.000788485	-0.0583884	0.00386794	32.6613	29.8067	-0.127847	ESF	ortholog_one2one	SHTN1	SHTN1
Mdomestica	NP_vs_LG	ENSMODG00000009477	4.2780970672239344e-05	0.0747812	0.000267303	13.4238	21.5842	0.646862	ESF	ortholog_one2one	NDST1	NDST1
Mdomestica	NP_vs_LG	ENSMODG00000009478	0.125924	0.0518164	0.307076	99.853	130.019	0.37752	ESF	ortholog_one2one	METTL15	METTL15
Mdomestica	NP_vs_LG	ENSMODG00000009479	0.00833331	-0.0450342	0.0316578	11.6275	5.13908	-1.04047	ESF	ortholog_many2many	TAF11	TAF11
Mdomestica	NP_vs_LG	ENSMODG00000009480	8.84396246661259e-06	0.0799183	6.195066912292216e-05	5.94724	15.9312	1.28517	ESF	ortholog_one2one	RNF103	RNF103
Mdomestica	NP_vs_LG	ENSMODG00000009482	0.840767	-0.000886828	1	1.06808	1.02782	-0.0283621	ESF	ortholog_one2one	PIWIL2	PIWIL2
Mdomestica	NP_vs_LG	ENSMODG00000009483	0.0917362	0.00622949	0.238311	13.3874	15.4173	0.19041	ESF	ortholog_one2one	PES1	PES1
Mdomestica	NP_vs_LG	ENSMODG00000009484	0.177948	-0.0117832	0.403673	1.78417	0.513908	-0.878971	ESF	ortholog_one2one	UBL7	UBL7
Mdomestica	NP_vs_LG	ENSMODG00000009485	4.164883182533838e-292	-2.64303	1.8321237346752892e-289	5928.12	1416.33	-2.06464	ESF	ortholog_one2one	RPS14	RPS14
Mdomestica	NP_vs_LG	ENSMODG00000009486	0.00300861	0.00646124	0.0128245	0.0728234	0.513908	0.496865	ESF	ortholog_one2one	ENO4	ENO4
Mdomestica	NP_vs_LG	ENSMODG00000009487	0.0633024	-0.016757	0.175664	3.16782	1.54173	-0.713484	ESF	ortholog_one2one	PPP1R36	PPP1R36
Mdomestica	NP_vs_LG	ENSMODG00000009488	2.5198028186450643e-14	0.397639	3.9545182529359887e-13	185.578	284.705	0.614747	ESF	ortholog_one2one	EEA1	EEA1
Mdomestica	NP_vs_LG	ENSMODG00000009489	0.366735	0.0372753	0.683161	21.0945	25.1815	0.244861	ESF	ortholog_one2one	RMND5A	RMND5A
Mdomestica	NP_vs_LG	ENSMODG00000009490	1.323539528008664e-18	0.307721	2.6347936489211772e-17	43.6576	95.0731	1.10523	ESF	ortholog_one2one	TCN2	TCN2
Mdomestica	NP_vs_LG	ENSMODG00000009491	0.000349419	-0.0933207	0.0018505	20.8639	9.76426	-1.0223	ESF	ortholog_one2one	POLR3D	POLR3D
Mdomestica	NP_vs_LG	ENSMODG00000009492	0.0696262	0.000588946	0.190285	0.667548	1.02782	0.282199	ESF	ortholog_one2one	PLEKHG7	PLEKHG7
Mdomestica	NP_vs_LG	ENSMODG00000009494	0.373789	0.00872067	0.690763	1.28655	2.56954	0.642569	ESF	ortholog_one2one	DUSP21	DUSP18
Mdomestica	NP_vs_LG	ENSMODG00000009496	6.820151065291079e-12	0.194728	8.806073379860361e-11	61.6571	102.268	0.720839	ESF	ortholog_one2one	NCSTN	NCSTN
Mdomestica	NP_vs_LG	ENSMODG00000009498	0.000279843	-0.25397	0.0015044	142.528	124.366	-0.195183	ESF	ortholog_one2one	TNS3	TNS3
Mdomestica	NP_vs_LG	ENSMODG00000009501	1.4963322073234863e-14	0.32335	2.4061548462280366e-13	29.0565	75.0306	1.3389	ESF	ortholog_one2one	HSPA12A	HSPA12A
Mdomestica	NP_vs_LG	ENSMODG00000009503	0.160682	-0.0255904	0.37212	15.5114	8.22253	-0.840226	ESF	ortholog_one2one	BTG1	BTG1
Mdomestica	NP_vs_LG	ENSMODG00000009506	0.742032	0.00389612	0.987683	0.92243	1.54173	0.402877	ESF	ortholog_one2many	TPI1	TPI1
Mdomestica	NP_vs_LG	ENSMODG00000009507	0.543541	-0.0063034	0.866347	1.21372	0.513908	-0.548197	ESF			CEACAM5
Mdomestica	NP_vs_LG	ENSMODG00000009510	0.695028	0.00160116	0.966013	0.776783	1.02782	0.19066	ESF	ortholog_one2one	OPRK1	OPRK1
Mdomestica	NP_vs_LG	ENSMODG00000009511	0.301908	-0.0186246	0.598425	4.8913	2.05563	-0.947116	ESF	ortholog_one2one	OSBP2	OSBP
Mdomestica	NP_vs_LG	ENSMODG00000009513	7.483276436905593e-07	0.00258368	6.0397112178581285e-06	0.206333	2.56954	1.56511	ESF	ortholog_one2one	CD8A	CD8A
Mdomestica	NP_vs_LG	ENSMODG00000009514	0.219606	-0.0918132	0.475175	97.1585	101.24	0.0587734	ESF	ortholog_one2one	ATF2	ATF2
Mdomestica	NP_vs_LG	ENSMODG00000009516	0.000453031	0.0427375	0.00234177	4.70925	11.306	1.10799	ESF	ortholog_one2one	BRCA2	BRCA2
Mdomestica	NP_vs_LG	ENSMODG00000009520	3.2922542966684615e-07	-0.27747	2.779055912923621e-06	127.356	131.561	0.0465011	ESF	ortholog_one2many	ATP5MC3	ATP5MC3
Mdomestica	NP_vs_LG	ENSMODG00000009521	1.2385043525907124e-19	0.238633	2.618047327292179e-18	37.1763	95.587	1.33915	ESF	ortholog_one2many	ENO1	ENO1
Mdomestica	NP_vs_LG	ENSMODG00000009522	1.0681872310637208e-10	0.4074	1.2716669263601404e-09	663.239	755.445	0.187533	ESF	ortholog_one2one	IGFBP3	IGFBP3
Mdomestica	NP_vs_LG	ENSMODG00000009524	0.304661	0.0197886	0.602248	16.5309	19.5285	0.227729	ESF	ortholog_one2one	N4BP2L1	N4BP2L1
Mdomestica	NP_vs_LG	ENSMODG00000009527	3.736471761405698e-05	0.29343	0.000235338	98.4936	152.631	0.626791	ESF	ortholog_one2one	MAP2K5	MAP2K5
Mdomestica	NP_vs_LG	ENSMODG00000009529	3.711575810911385e-08	-0.218407	3.4718619586406497e-07	65.9173	37.5153	-0.796947	ESF	ortholog_one2one	ARL14EP	ARL14EP
Mdomestica	NP_vs_LG	ENSMODG00000009531	0.197472	-0.0712394	0.437786	46.8497	37.5153	-0.313078	ESF	ortholog_one2one	N4BP2L2	N4BP2L2
Mdomestica	NP_vs_LG	ENSMODG00000009536	0.000735949	-0.167515	0.00363829	62.0941	47.7935	-0.370816	ESF	ortholog_one2many	LNPK	LNPK
Mdomestica	NP_vs_LG	ENSMODG00000009537	2.199922600339004e-12	0.102638	2.984427408881468e-11	4.92772	45.7378	2.97904	ESF	ortholog_one2one	IGFBP1	IGFBP1
Mdomestica	NP_vs_LG	ENSMODG00000009539	0	-2.88847	0	2703.37	584.828	-2.20675	ESF	ortholog_one2one	RPL3	RPL3
Mdomestica	NP_vs_LG	ENSMODG00000009541	0.0164152	0.00534	0.0572736	4.0417	5.13908	0.284114	ESF	ortholog_one2one	AP5B1	AP5B1
Mdomestica	NP_vs_LG	ENSMODG00000009542	1.798199856626336e-05	-0.371935	0.000119431	210.654	166.506	-0.337491	ESF	ortholog_one2one	TLE4	TLE4
Mdomestica	NP_vs_LG	ENSMODG00000009545	1.8056330585473053e-14	0.238174	2.8815507314430425e-13	16.8343	63.7246	1.85966	ESF	ortholog_one2one	SYNPO	SYNPO
Mdomestica	NP_vs_LG	ENSMODG00000009547	3.2449804521161186e-25	-0.641764	8.905668574140903e-24	137.77	69.8915	-0.969007	ESF	ortholog_one2one	RNASEH2C	RNASEH2C
Mdomestica	NP_vs_LG	ENSMODG00000009548	1.4550476508565572e-09	-0.133923	1.569974082783716e-08	27.4059	4.62518	-2.33622	ESF	ortholog_one2one	MPPED2	MPPED2
Mdomestica	NP_vs_LG	ENSMODG00000009549	2.946373766970629e-05	0.208098	0.00018874	65.5168	100.212	0.605592	ESF	ortholog_one2one	COPA	COPA
Mdomestica	NP_vs_LG	ENSMODG00000009552	0.742571	-0.0146637	0.988064	10.1225	10.2782	0.020058	ESF	ortholog_one2one	ZMAT1	ZMAT1
Mdomestica	NP_vs_LG	ENSMODG00000009554	3.635450820361932e-11	0.0523557	4.4756692924051684e-10	0.643273	9.25035	2.64103	ESF	ortholog_one2one	MYOZ3	MYOZ3
Mdomestica	NP_vs_LG	ENSMODG00000009557	0.122501	-0.027556	0.300465	24.8328	26.7232	0.101893	ESF	ortholog_one2many	MORC2	MORC2
Mdomestica	NP_vs_LG	ENSMODG00000009561	0.383471	0.024693	0.703347	17.0407	19.0146	0.1498	ESF	ortholog_one2one	PLEKHG3	PLEKHG3
Mdomestica	NP_vs_LG	ENSMODG00000009563	1.8239370441636328e-17	0.544594	3.444000133597405e-16	373.985	601.273	0.683586	ESF	ortholog_one2one	RERE	RERE
Mdomestica	NP_vs_LG	ENSMODG00000009565	0.5228	-0.00802716	0.850324	2.19684	0.513908	-1.07837	ESF	ortholog_one2one	HOXD11	HOXD11
Mdomestica	NP_vs_LG	ENSMODG00000009566	0.042687	0.015089	0.127734	0.934567	3.59736	1.24879	ESF	ortholog_one2one	IQCH	IQCH
Mdomestica	NP_vs_LG	ENSMODG00000009567	0.104332	0.0669381	0.263836	22.1262	34.4319	0.615521	ESF	ortholog_one2one	DNAJC24	DNAJC24
Mdomestica	NP_vs_LG	ENSMODG00000009568	0.00780771	-0.0742134	0.0298555	13.9457	8.22253	-0.696493	ESF	ortholog_one2one	CBX7	CBX7
Mdomestica	NP_vs_LG	ENSMODG00000009571	0.257778	0.0174216	0.534082	3.21637	5.13908	0.542023	ESF	ortholog_one2many	PEX19	PEX19
Mdomestica	NP_vs_LG	ENSMODG00000009574	0.000115199	-0.145813	0.000670861	43.8154	29.2928	-0.565021	ESF	ortholog_one2many	RBM22	RBM22
Mdomestica	NP_vs_LG	ENSMODG00000009575	2.1504816823268203e-10	-0.209466	2.490906475891611e-09	50.9157	19.5285	-1.33854	ESF			CBX6
Mdomestica	NP_vs_LG	ENSMODG00000009577	0.144391	0.0198769	0.342425	3.66544	5.13908	0.396009	ESF	ortholog_one2one	HOXD10	HOXD10
Mdomestica	NP_vs_LG	ENSMODG00000009579	0.585257	0.000226052	0.898542	4.84276	5.65299	0.187354	ESF	ortholog_one2one	SLC45A1	SLC45A1
Mdomestica	NP_vs_LG	ENSMODG00000009580	0.00941088	-0.0794649	0.035258	28.4011	21.0702	-0.413769	ESF	ortholog_one2one	IMMP1L	IMMP1L
Mdomestica	NP_vs_LG	ENSMODG00000009581	0.0321639	-0.0292223	0.100334	12.562	10.7921	-0.201756	ESF	ortholog_one2one	KAT5	KAT5
Mdomestica	NP_vs_LG	ENSMODG00000009582	0.984344	-0.000784146	1	1.58998	1.54173	-0.0271314	ESF	ortholog_one2one	LGI3	LGI3
Mdomestica	NP_vs_LG	ENSMODG00000009585	0.14398	0.0816337	0.341686	38.5964	52.9326	0.445788	ESF	ortholog_one2many	AAGAB	AAGAB
Mdomestica	NP_vs_LG	ENSMODG00000009586	6.172164816633479e-67	0.449033	4.598430510261959e-65	16.4217	156.742	3.17861	ESF	ortholog_one2one	ERRFI1	ERRFI1
Mdomestica	NP_vs_LG	ENSMODG00000009591	0.430231	0.0160464	0.756471	6.35991	6.1669	-0.0383386	ESF	ortholog_one2one	HOXD9	HOXD9
Mdomestica	NP_vs_LG	ENSMODG00000009592	0.910703	0.00262038	1	11.2998	13.3616	0.223588	ESF	ortholog_one2one	REEP4	REEP4
Mdomestica	NP_vs_LG	ENSMODG00000009593	0.0130712	-0.0495702	0.0469691	11.3847	3.59736	-1.42968	ESF	ortholog_one2one	HOXD8	HOXD8
Mdomestica	NP_vs_LG	ENSMODG00000009596	7.833437322704964e-08	0.194933	7.099813258730645e-07	19.99	49.3352	1.26186	ESF	ortholog_one2one	ELP4	ELP4
Mdomestica	NP_vs_LG	ENSMODG00000009597	0.0241663	-0.00944547	0.079037	6.73616	5.13908	-0.333595	ESF	ortholog_one2one	SUN2	SUN2
Mdomestica	NP_vs_LG	ENSMODG00000009598	0.202054	0.00701299	0.445923	0.194196	1.02782	0.763888	ESF	ortholog_one2one	HOXD4	HOXD4
Mdomestica	NP_vs_LG	ENSMODG00000009601	0.770613	0.00699606	1	3.89605	5.13908	0.326405	ESF	ortholog_one2many	THNSL2	THNSL2
Mdomestica	NP_vs_LG	ENSMODG00000009603	0.00328785	-0.0751128	0.0138767	43.2328	40.0849	-0.10651	ESF	ortholog_one2one	RELA	RELA
Mdomestica	NP_vs_LG	ENSMODG00000009606	9.856168927019781e-14	-0.355135	1.4831316326679547e-12	85.3612	25.6954	-1.69379	ESF	ortholog_one2one	GFRA1	GFRA1
Mdomestica	NP_vs_LG	ENSMODG00000009612	1.726626734756616e-21	0.534213	3.954797425799677e-20	119.54	215.842	0.847134	ESF	ortholog_one2one	RB1CC1	RB1CC1
Mdomestica	NP_vs_LG	ENSMODG00000009613	0.0382234	-0.0532458	0.116364	20.5726	16.4451	-0.306381	ESF	ortholog_one2one	GTPBP1	GTPBP1
Mdomestica	NP_vs_LG	ENSMODG00000009614	0.677887	0.00149594	0.962611	0.21847	0.513908	0.313207	ESF	ortholog_one2one	HR	HR
Mdomestica	NP_vs_LG	ENSMODG00000009615	0.567995	-0.0065141	0.886239	3.25278	2.05563	-0.476934	ESF	ortholog_one2one	ARSI	CAMK2A
Mdomestica	NP_vs_LG	ENSMODG00000009617	6.352929057839794e-18	0.389243	1.2266074364703775e-16	48.1241	108.435	1.15557	ESF	ortholog_one2one	MTX2	MTX2
Mdomestica	NP_vs_LG	ENSMODG00000009618	1.7632663681438227e-37	-1.149	7.291625040030043e-36	415.433	164.451	-1.33168	ESF	ortholog_one2one	CACNB2	CACNB2
Mdomestica	NP_vs_LG	ENSMODG00000009619	0.00301534	-0.024576	0.0128492	6.37205	3.59736	-0.68126	ESF	ortholog_one2one	NUDT18	NUDT18
Mdomestica	NP_vs_LG	ENSMODG00000009620	2.31773302073024e-05	-0.149928	0.000151118	67.3374	79.6558	0.239104	ESF	ortholog_one2one	SMAD6	SMAD6
Mdomestica	NP_vs_LG	ENSMODG00000009621	0.895589	-0.0311922	1	111.857	115.629	0.047439	ESF	ortholog_one2many	DCAF8	DCAF8
Mdomestica	NP_vs_LG	ENSMODG00000009622	0.378276	-0.0111124	0.696333	3.11927	1.54173	-0.69658	ESF	ortholog_one2one	RNF185	RNF185
Mdomestica	NP_vs_LG	ENSMODG00000009624	0.00770514	0.0352167	0.0295168	88.1891	89.934	0.0279515	ESF	ortholog_one2one	NFE2L2	NFE2L2
Mdomestica	NP_vs_LG	ENSMODG00000009625	0.07007	-0.0435026	0.191231	35.6592	26.7232	-0.403079	ESF	ortholog_one2many	RCN1	RCN1
Mdomestica	NP_vs_LG	ENSMODG00000009626	0.000342787	0.0850474	0.00181854	15.208	24.1537	0.634069	ESF	ortholog_one2one	PCNX3	PCNX3
Mdomestica	NP_vs_LG	ENSMODG00000009627	7.544319920310963e-05	0.0734737	0.000453602	15.5721	27.7511	0.794861	ESF	ortholog_one2one	JOSD1	JOSD1
Mdomestica	NP_vs_LG	ENSMODG00000009629	0.0156045	0.0106951	0.0547586	1.15304	2.05563	0.505098	ESF	ortholog_one2one	PEA15	PEA15
Mdomestica	NP_vs_LG	ENSMODG00000009630	5.262218916752641e-06	0.285828	3.7986902590997147e-05	92.7406	149.547	0.683472	ESF	ortholog_one2one	PDS5B	PDS5B
Mdomestica	NP_vs_LG	ENSMODG00000009633	5.455013433855367e-57	-1.01465	3.535699841986113e-55	201.442	70.9194	-1.49305	ESF	ortholog_one2many	TOMM22	TOMM22
Mdomestica	NP_vs_LG	ENSMODG00000009637	0.973472	0.00111195	1	0.691822	1.02782	0.261349	ESF	ortholog_one2one	SLC39A12	SLC39A12
Mdomestica	NP_vs_LG	ENSMODG00000009638	0.69046	0.0171268	0.963083	10.8143	14.9033	0.428799	ESF	ortholog_one2one	CBY1	CBY1
Mdomestica	NP_vs_LG	ENSMODG00000009640	0.00047072	0.281438	0.00241952	468.934	658.831	0.489637	ESF	ortholog_one2one	ATRNL1	ATRNL1
Mdomestica	NP_vs_LG	ENSMODG00000009641	0.950267	-0.0042852	1	5.04909	4.62518	-0.10482	ESF	ortholog_one2one	FAM227A	FAM227A
Mdomestica	NP_vs_LG	ENSMODG00000009642	1.770707882982544e-08	-0.153293	1.7233758618293362e-07	30.6344	13.8755	-1.08855	ESF	ortholog_one2one	FAM160B2	FAM160B2
Mdomestica	NP_vs_LG	ENSMODG00000009643	3.228138267075966e-07	0.197295	2.728294293107946e-06	35.4529	64.7525	0.851013	ESF	ortholog_one2one	EIF2AK3	EIF2AK3
Mdomestica	NP_vs_LG	ENSMODG00000009645	7.144807532730118e-05	-0.187672	0.00043081	60.2371	40.0849	-0.575799	ESF			PCMTD1
Mdomestica	NP_vs_LG	ENSMODG00000009646	0.0476246	-0.118111	0.139758	68.1141	62.6968	-0.11776	ESF	ortholog_one2one	WT1	WT1
Mdomestica	NP_vs_LG	ENSMODG00000009647	0.55474	0.0129612	0.876293	5.21901	7.70863	0.48576	ESF	ortholog_one2one	MAP3K11	MAP3K11
Mdomestica	NP_vs_LG	ENSMODG00000009648	1.3029099101384583e-26	-0.722715	3.7921317416418375e-25	197.012	81.7114	-1.25943	ESF	ortholog_one2one	ZWILCH	ZWILCH
Mdomestica	NP_vs_LG	ENSMODG00000009649	0.157866	-0.0643616	0.366952	42.7352	41.6266	-0.0370413	ESF	ortholog_one2one	RPIA	RPIA
Mdomestica	NP_vs_LG	ENSMODG00000009651	0.150847	0.0190991	0.354289	14.3826	16.959	0.223404	ESF	ortholog_one2one	LIMK2	LIMK2
Mdomestica	NP_vs_LG	ENSMODG00000009654	0.694907	-0.038684	0.965996	6009.39	5233.13	-0.199508	ESF	ortholog_one2one	DCN	DCN
Mdomestica	NP_vs_LG	ENSMODG00000009655	0.00525045	-0.0359972	0.0210118	4.73352	1.02782	-1.49949	ESF	ortholog_one2one	DMC1	DMC1
Mdomestica	NP_vs_LG	ENSMODG00000009657	3.78921556837414e-83	-1.54661	3.7370116272702804e-81	1026.62	499.005	-1.03929	ESF	ortholog_one2one	RPL4	RPL4
Mdomestica	NP_vs_LG	ENSMODG00000009658	0.233646	0.0138216	0.498318	1.43219	5.13908	1.33577	ESF	ortholog_one2one	SPTB	SPTB
Mdomestica	NP_vs_LG	ENSMODG00000009659	0.109134	-0.0307378	0.273504	6.61479	4.11127	-0.575123	ESF	ortholog_one2one	EHBP1L1	EHBP1L1
Mdomestica	NP_vs_LG	ENSMODG00000009660	0.0120129	0.00786837	0.0435658	0.157784	1.02782	0.808561	ESF	ortholog_one2one	DMTN	DMTN
Mdomestica	NP_vs_LG	ENSMODG00000009661	0.70465	-0.00566886	0.973612	1.74776	1.02782	-0.438329	ESF	ortholog_one2one	CORO6	CORO6
Mdomestica	NP_vs_LG	ENSMODG00000009665	0.0326721	0.0335676	0.101769	42.8202	54.9882	0.353528	ESF	ortholog_one2one	ZNRD2	ZNRD2
Mdomestica	NP_vs_LG	ENSMODG00000009667	1.482413474371782e-15	-0.821425	2.5228634529392392e-14	1101.07	919.896	-0.2591	ESF	ortholog_one2one	LUM	LUM
Mdomestica	NP_vs_LG	ENSMODG00000009674	0.515624	-0.0133073	0.842923	4.5636	4.11127	-0.122337	ESF	ortholog_one2one	PATZ1	PATZ1
Mdomestica	NP_vs_LG	ENSMODG00000009676	0.109922	-0.017152	0.274901	45.0534	45.2239	0.00533243	ESF	ortholog_one2one	TRUB1	TRUB1
Mdomestica	NP_vs_LG	ENSMODG00000009677	0.714122	-0.00421323	0.9819	0.910292	0.513908	-0.335516	ESF	ortholog_one2one	NPM2	NPM2
Mdomestica	NP_vs_LG	ENSMODG00000009678	1.1851187108661913e-80	-1.50333	1.112753414240355e-78	587.43	201.452	-1.53929	ESF	ortholog_one2one	EIF3M	EIF3M
Mdomestica	NP_vs_LG	ENSMODG00000009679	2.728975933671412e-43	1.04677	1.3242536844861787e-41	112.621	353.055	1.63974	ESF	ortholog_one2one	SSH2	SSH2
Mdomestica	NP_vs_LG	ENSMODG00000009681	5.506540458519232e-10	0.334129	6.159641768715699e-09	99.2461	141.839	0.51084	ESF	ortholog_one2one	DDX17	DDX17
Mdomestica	NP_vs_LG	ENSMODG00000009684	0.00459785	0.205158	0.0186782	82.2419	118.713	0.524196	ESF	ortholog_one2one	FTO	FTO
Mdomestica	NP_vs_LG	ENSMODG00000009685	0.27648	0.02203	0.561416	4.0417	7.19472	0.700785	ESF	ortholog_one2one	PBDC1	PBDC1
Mdomestica	NP_vs_LG	ENSMODG00000009686	0.496594	0.0435864	0.825809	44.7985	58.0717	0.367165	ESF	ortholog_one2one	AGPS	AGPS
Mdomestica	NP_vs_LG	ENSMODG00000009687	0.293613	-0.0377026	0.586562	17.0407	11.306	-0.551893	ESF	ortholog_one2one	KDELR3	KDELR3
Mdomestica	NP_vs_LG	ENSMODG00000009689	0.303815	0.00755571	0.601118	0.667548	2.05563	0.873744	ESF	ortholog_one2one	CYP11A1	CYP11A1
Mdomestica	NP_vs_LG	ENSMODG00000009690	0.55802	0.00172833	0.879872	1.58998	2.05563	0.238532	ESF	ortholog_one2one	CCDC73	CCDC73
Mdomestica	NP_vs_LG	ENSMODG00000009691	2.6873929612854285e-29	0.646715	8.577445031380977e-28	52.797	147.492	1.46479	ESF	ortholog_one2one	STARD13	STARD13
Mdomestica	NP_vs_LG	ENSMODG00000009694	0.000546548	0.144703	0.00276675	47.056	58.5856	0.310245	ESF	ortholog_one2one	ISLR	ISLR
Mdomestica	NP_vs_LG	ENSMODG00000009695	1.0129604320980169e-32	0.0275327	3.663896591930254e-31	0.0242745	39.057	5.28938	ESF	ortholog_one2one	MRC1	MRC1
Mdomestica	NP_vs_LG	ENSMODG00000009698	0.0725823	0.0104423	0.196834	30.9014	39.057	0.328436	ESF	ortholog_one2one	DRG1	DRG1
Mdomestica	NP_vs_LG	ENSMODG00000009701	0.0383069	-0.0651346	0.116599	22.5753	18.5007	-0.273747	ESF	ortholog_one2many	FNTB	FNTB
Mdomestica	NP_vs_LG	ENSMODG00000009706	0.000133442	0.184058	0.000766677	55.0666	74.5167	0.429654	ESF	ortholog_one2one	QSER1	QSER1
Mdomestica	NP_vs_LG	ENSMODG00000009707	0.789522	0.00394225	1	4.16307	4.62518	0.123669	ESF	ortholog_one2one	IQSEC2	IQSEC2
Mdomestica	NP_vs_LG	ENSMODG00000009713	1.1808729111821463e-05	0.0884353	8.083893284864146e-05	39.3246	58.5856	0.563301	ESF	ortholog_one2one	FAM160B1	FAM160B1
Mdomestica	NP_vs_LG	ENSMODG00000009714	0.00114065	0.01488	0.00538078	0.606862	3.08345	1.34554	ESF			ZNF583
Mdomestica	NP_vs_LG	ENSMODG00000009715	0.296022	-0.0619463	0.589828	53.6951	49.8491	-0.105189	ESF	ortholog_one2one	MAP2K1	MAP2K1
Mdomestica	NP_vs_LG	ENSMODG00000009717	0.687918	-0.0259126	0.962611	36.5452	40.5988	0.147912	ESF	ortholog_one2one	LTBP3	LTBP3
Mdomestica	NP_vs_LG	ENSMODG00000009719	0.000168715	0.131651	0.000948855	48.7674	71.4333	0.541452	ESF	ortholog_one2one	STAM	STAM
Mdomestica	NP_vs_LG	ENSMODG00000009722	0.0117608	0.00695116	0.0427646	0.13351	2.05563	1.43068	ESF	ortholog_one2one	HACD1	HACD1
Mdomestica	NP_vs_LG	ENSMODG00000009724	0.0653841	-0.0344521	0.180582	12.5378	9.25035	-0.401316	ESF	ortholog_one2one	TIPIN	TIPIN
Mdomestica	NP_vs_LG	ENSMODG00000009726	0.881795	-0.0133789	1	22.2597	22.0981	-0.0100597	ESF	ortholog_one2one	RPAP3	RPAP3
Mdomestica	NP_vs_LG	ENSMODG00000009728	0.0587035	-0.010308	0.165295	8.55675	9.25035	0.101082	ESF	ortholog_one2one	TCP11L1	TCP11L1
Mdomestica	NP_vs_LG	ENSMODG00000009729	0.0266436	0.00712992	0.0856669	0.449078	2.05563	1.07634	ESF	ortholog_one2one	ST8SIA6	ST8SIA6
Mdomestica	NP_vs_LG	ENSMODG00000009731	1.0412765410529244e-35	0.852335	4.060978510106406e-34	119.564	304.234	1.34012	ESF	ortholog_one2one	FUT8	FUT8
Mdomestica	NP_vs_LG	ENSMODG00000009732	0.750243	0.00581603	0.993595	11.9188	13.3616	0.152751	ESF	ortholog_one2many	EIF4ENIF1	EIF4ENIF1
Mdomestica	NP_vs_LG	ENSMODG00000009735	1.7010258786910704e-21	0.102126	3.902680043186032e-20	2.6095	26.2093	2.91423	ESF	ortholog_one2one	SCN4A	SCN4A
Mdomestica	NP_vs_LG	ENSMODG00000009737	6.985713319134526e-71	1.07039	5.600213510839512e-69	81.2102	270.316	1.72258	ESF	ortholog_one2one	PDGFRB	PDGFRB
Mdomestica	NP_vs_LG	ENSMODG00000009741	0.00438385	0.162689	0.0179124	53.2582	84.281	0.652384	ESF	ortholog_one2one	XPO7	XPO7
Mdomestica	NP_vs_LG	ENSMODG00000009742	0.162954	-0.0436246	0.376131	30.9378	29.8067	-0.0520215	ESF	ortholog_one2one	RBM45	RBM45
Mdomestica	NP_vs_LG	ENSMODG00000009743	0.377183	0.0219455	0.695115	19.8201	16.959	-0.213272	ESF	ortholog_one2one	STRA6	STRA6
Mdomestica	NP_vs_LG	ENSMODG00000009745	0.00141904	-0.0916606	0.00654651	82.7759	88.9062	0.101884	ESF	ortholog_one2many	CSTF3	CSTF3
Mdomestica	NP_vs_LG	ENSMODG00000009749	0.0043893	-0.13759	0.017932	124.225	103.81	-0.256748	ESF	ortholog_one2one	ABLIM1	ABLIM1
Mdomestica	NP_vs_LG	ENSMODG00000009751	0.00190235	0.0416873	0.00851399	2.24539	7.70863	1.42405	ESF	ortholog_one2many	SCYL1	SCYL1
Mdomestica	NP_vs_LG	ENSMODG00000009754	8.196797821318232e-16	0.222221	1.4196563857680478e-14	10.6808	43.1683	1.91888	ESF	ortholog_one2one	SNX8	SNX8
Mdomestica	NP_vs_LG	ENSMODG00000009756	0.036312	-0.14431	0.111448	150.696	131.561	-0.19453	ESF	ortholog_one2many	PRPF4B	PRPF4B
Mdomestica	NP_vs_LG	ENSMODG00000009759	0.468436	0.0115558	0.796521	5.36466	8.22253	0.535081	ESF	ortholog_one2one	CSF1R	CSF1R
Mdomestica	NP_vs_LG	ENSMODG00000009760	0.803029	0.00138723	1	25.8038	27.7511	0.10118	ESF	ortholog_one2one	DIS3L	DIS3L
Mdomestica	NP_vs_LG	ENSMODG00000009761	2.3796187932705347e-09	0.182728	2.5180242553106233e-08	23.9589	60.6412	1.30434	ESF	ortholog_one2one	AFAP1L2	AFAP1L2
Mdomestica	NP_vs_LG	ENSMODG00000009763	0.0218082	-0.0138046	0.072454	19.456	20.5563	0.0755892	ESF	ortholog_one2one	HS1BP3	HS1BP3
Mdomestica	NP_vs_LG	ENSMODG00000009764	0.885813	-0.00656789	1	6.67548	6.68081	0.00100184	ESF	ortholog_one2one	RFC3	RFC3
Mdomestica	NP_vs_LG	ENSMODG00000009770	1.3914627700464764e-12	0.23456	1.91996652070278e-11	18.0966	49.3352	1.39825	ESF	ortholog_one2one	PISD	PISD
Mdomestica	NP_vs_LG	ENSMODG00000009777	0.125056	0.034111	0.30534	6.67548	12.3338	0.79676	ESF	ortholog_one2one	FRMD8	FRMD8
Mdomestica	NP_vs_LG	ENSMODG00000009778	1.1084898683173099e-08	0.192107	1.1075607405122334e-07	56.1104	97.6426	0.788457	ESF	ortholog_one2one	EIF3B	EIF3B
Mdomestica	NP_vs_LG	ENSMODG00000009779	0.00560027	0.0476219	0.0222346	4.10238	9.76426	1.07701	ESF	ortholog_one2one	PRR14L	PRR14L
Mdomestica	NP_vs_LG	ENSMODG00000009781	5.1996604946664324e-09	0.196265	5.3392918270512956e-08	51.0856	85.3088	0.728623	ESF	ortholog_one2one	HIPK3	HIPK3
Mdomestica	NP_vs_LG	ENSMODG00000009785	0.743035	0.0224525	0.988158	31.7267	36.4875	0.19594	ESF	ortholog_one2one	GFRA2	GFRA2
Mdomestica	NP_vs_LG	ENSMODG00000009786	0.00141686	0.0866362	0.00653863	14.2248	27.7511	0.917188	ESF	ortholog_one2one	ECI2	ECI2
Mdomestica	NP_vs_LG	ENSMODG00000009794	0.00387609	-0.0495626	0.0160627	24.5293	21.5842	-0.176846	ESF	ortholog_one2many	DPF2	DPF2
Mdomestica	NP_vs_LG	ENSMODG00000009795	0.110241	-0.0486465	0.275476	12.732	6.68081	-0.838207	ESF	ortholog_one2one	MEGF11	MEGF11
Mdomestica	NP_vs_LG	ENSMODG00000009796	0.0507831	0.0660683	0.147304	17.5019	32.3762	0.851148	ESF	ortholog_one2one	OSBPL6	OSBPL6
Mdomestica	NP_vs_LG	ENSMODG00000009798	2.430714004854062e-07	0.146212	2.0937130339643048e-06	14.237	36.4875	1.29883	ESF	ortholog_one2one	HMGXB3	HMGXB3
Mdomestica	NP_vs_LG	ENSMODG00000009800	0.530497	-0.00707492	0.858952	1.3351	0.513908	-0.625204	ESF	ortholog_one2one	LZTS1	LZTS1
Mdomestica	NP_vs_LG	ENSMODG00000009801	0.502792	-0.00632687	0.833653	1.29868	0.513908	-0.60253	ESF	ortholog_one2one	KIAA1549L	KIAA1549L
Mdomestica	NP_vs_LG	ENSMODG00000009804	8.077375060781098e-20	0.579334	1.7180557955115232e-18	107.002	224.578	1.06257	ESF	ortholog_one2many	CDYL	CDYL
Mdomestica	NP_vs_LG	ENSMODG00000009806	0.638038	0.00660903	0.935406	2.31821	3.59736	0.4704	ESF	ortholog_one2one	C11orf91	C11orf91
Mdomestica	NP_vs_LG	ENSMODG00000009807	0.236	0.0153798	0.50144	2.35462	4.11127	0.60753	ESF			GLT6D1
Mdomestica	NP_vs_LG	ENSMODG00000009808	0.0113211	-0.0492974	0.0413966	12.2222	6.68081	-0.783631	ESF	ortholog_one2one	PML	PML
Mdomestica	NP_vs_LG	ENSMODG00000009810	1.6485588416913322e-07	0.129543	1.443581531863662e-06	44.4101	78.628	0.810261	ESF	ortholog_one2one	RAB11A	RAB11A
Mdomestica	NP_vs_LG	ENSMODG00000009811	0.00868106	0.0748184	0.0328197	25.828	37.5153	0.521691	ESF	ortholog_one2one	PUM2	PUM2
Mdomestica	NP_vs_LG	ENSMODG00000009814	1.8992532265995931e-06	0.066073	1.4524916517065843e-05	14.6618	25.1815	0.741301	ESF	ortholog_one2one	STOML1	STOML1
Mdomestica	NP_vs_LG	ENSMODG00000009817	0.539911	0.0296457	0.863259	19.6138	24.6676	0.31634	ESF	ortholog_one2one	STRADA	STRADA
Mdomestica	NP_vs_LG	ENSMODG00000009818	9.446970820736587e-24	0.602662	2.4183716059022877e-22	1419.68	2964.22	1.06156	ESF	ortholog_one2one	VIM	VIM
Mdomestica	NP_vs_LG	ENSMODG00000009821	3.9823892459712806e-07	-0.250346	3.3186980533980124e-06	78.6493	48.3074	-0.691857	ESF	ortholog_one2one	CCDC186	CCDC186
Mdomestica	NP_vs_LG	ENSMODG00000009822	1.5341074931365638e-28	0.585658	4.725912937002828e-27	74.3648	164.965	1.13891	ESF	ortholog_one2one	LOXL1	LOXL1
Mdomestica	NP_vs_LG	ENSMODG00000009823	9.185965495741929e-06	-0.11994	6.418236901038646e-05	25.646	15.9312	-0.654237	ESF	ortholog_one2one	PRKRA	PRKRA
Mdomestica	NP_vs_LG	ENSMODG00000009825	3.8519236522066764e-23	0.368533	9.600744615686405e-22	22.1383	72.975	1.67675	ESF	ortholog_one2one	ATP6V1B2	ATP6V1B2
Mdomestica	NP_vs_LG	ENSMODG00000009826	0.0100676	0.00957402	0.0373612	3.04645	4.11127	0.337026	ESF	ortholog_one2one	RPP40	RPP40
Mdomestica	NP_vs_LG	ENSMODG00000009829	0.00226122	-0.0554823	0.00993525	18.4365	12.8477	-0.489118	ESF	ortholog_one2one	FBXO3	FBXO3
Mdomestica	NP_vs_LG	ENSMODG00000009834	0.138044	0.00236006	0.329568	0.0970979	0.513908	0.464586	ESF	ortholog_one2one	ADRB1	ADRB1
Mdomestica	NP_vs_LG	ENSMODG00000009836	0.154461	-0.0328898	0.360875	8.71453	5.65299	-0.546141	ESF	ortholog_one2many	POLA2	POLA2
Mdomestica	NP_vs_LG	ENSMODG00000009838	1.0782616662264275e-14	0.326983	1.7513447928276043e-13	34.8824	98.1565	1.46643	ESF	ortholog_one2one	DENND4A	DENND4A
Mdomestica	NP_vs_LG	ENSMODG00000009839	0.000464394	0.00276167	0.00239239	116.979	117.685	0.00861225	ESF	ortholog_one2one	FARS2	FARS2
Mdomestica	NP_vs_LG	ENSMODG00000009844	0.9949	-0.000355076	1	13.2174	12.8477	-0.0380148	ESF	ortholog_one2one	TRDMT1	TRDMT1
Mdomestica	NP_vs_LG	ENSMODG00000009845	0.0121534	0.0192026	0.0440345	7.4644	11.8199	0.598905	ESF			DEPDC5
Mdomestica	NP_vs_LG	ENSMODG00000009852	0.340875	-0.0266196	0.652046	23.0122	19.5285	-0.226137	ESF	ortholog_one2one	NHLRC2	NHLRC2
Mdomestica	NP_vs_LG	ENSMODG00000009856	0.620894	-0.0125081	0.921958	9.85543	7.70863	-0.3179	ESF	ortholog_one2one	YWHAH	YWHAH
Mdomestica	NP_vs_LG	ENSMODG00000009857	0.0666141	0.0357751	0.183369	7.4644	11.306	0.539881	ESF	ortholog_one2one	SMARCD2	SMARCD2
Mdomestica	NP_vs_LG	ENSMODG00000009859	0.350858	0.007923	0.664411	1.03166	2.05563	0.588809	ESF	ortholog_one2one	EFCAB5	EFCAB5
Mdomestica	NP_vs_LG	ENSMODG00000009860	0.00390917	0.0339425	0.0161827	22.1747	32.8901	0.548313	ESF	ortholog_one2one	CCDC22	CCDC22
Mdomestica	NP_vs_LG	ENSMODG00000009862	1.2058573967246717e-29	-0.801402	3.9079187052009843e-28	185.797	93.5313	-0.982605	ESF	ortholog_one2one	FKBP7	FKBP7
Mdomestica	NP_vs_LG	ENSMODG00000009863	1.357223498049675e-68	-1.83361	1.0365180124241766e-66	818.863	189.632	-2.10459	ESF	ortholog_one2one	PXDNL	PXDNL
Mdomestica	NP_vs_LG	ENSMODG00000009865	0.00185888	0.110909	0.00833713	224.09	269.288	0.263997	ESF	ortholog_one2one	NPTN	NPTN
Mdomestica	NP_vs_LG	ENSMODG00000009867	1.9800582001379927e-12	-0.580284	2.6928202218840945e-11	263.791	170.618	-0.625654	ESF	ortholog_one2one	CAPRIN1	CAPRIN1
Mdomestica	NP_vs_LG	ENSMODG00000009868	0.0813759	-0.106898	0.2164	64.6914	60.6412	-0.0918107	ESF	ortholog_one2one	NSRP1	NSRP1
Mdomestica	NP_vs_LG	ENSMODG00000009870	0.00877933	-0.251897	0.0331501	316.673	312.97	-0.0169125	ESF	ortholog_one2one	GPHN	GPHN
Mdomestica	NP_vs_LG	ENSMODG00000009871	0.5235	-0.0278763	0.851052	24.8449	21.0702	-0.227778	ESF	ortholog_one2one	PLEKHA3	PLEKHA3
Mdomestica	NP_vs_LG	ENSMODG00000009872	0.0529154	-0.0377564	0.152055	8.84804	4.62518	-0.807939	ESF	ortholog_one2one	DCLRE1A	DCLRE1A
Mdomestica	NP_vs_LG	ENSMODG00000009873	0.00483322	0.0317292	0.0194957	62.3854	85.3088	0.445358	ESF	ortholog_one2one	PSMC5	PSMC5
Mdomestica	NP_vs_LG	ENSMODG00000009874	0.000995186	-0.243168	0.00475929	292.034	218.925	-0.414056	ESF	ortholog_one2one	ATP2B1	ATP2B1
Mdomestica	NP_vs_LG	ENSMODG00000009876	0.873673	0.0079719	1	7.22165	9.25035	0.318173	ESF	ortholog_one2one	INTS14	INTS14
Mdomestica	NP_vs_LG	ENSMODG00000009877	0.000319369	-0.0845792	0.00170386	21.9563	13.8755	-0.625946	ESF	ortholog_one2one	F13A1	F13A1
Mdomestica	NP_vs_LG	ENSMODG00000009878	0.036986	0.00776507	0.113238	0.230607	1.54173	1.04644	ESF	ortholog_one2one	LY86	LY86
Mdomestica	NP_vs_LG	ENSMODG00000009879	1.328539265237733e-08	0.0436609	1.3159162223635452e-07	0.35198	6.1669	2.40628	ESF	ortholog_one2one	PDE6A	PDE6A
Mdomestica	NP_vs_LG	ENSMODG00000009882	0.334922	-0.0377133	0.643488	24.76	22.0981	-0.157358	ESF	ortholog_one2one	POC1B	POC1B
Mdomestica	NP_vs_LG	ENSMODG00000009884	0.0685867	-0.0188014	0.1878	3.28919	0.513908	-1.50243	ESF	ortholog_one2one	SLC6A4	SLC6A4
Mdomestica	NP_vs_LG	ENSMODG00000009885	0.227706	0.00838367	0.488613	0.873881	2.56954	0.92971	ESF			SLC22A6
Mdomestica	NP_vs_LG	ENSMODG00000009886	5.006488326548023e-08	-0.175665	4.634128644462091e-07	36.0597	17.9868	-0.964855	ESF	ortholog_one2one	MPP5	MPP5
Mdomestica	NP_vs_LG	ENSMODG00000009887	0.00247729	0.0437156	0.0107861	3.55621	10.2782	1.30763	ESF	ortholog_one2one	CASP7	CASP7
Mdomestica	NP_vs_LG	ENSMODG00000009888	0.00118838	0.102601	0.00557524	25.9858	34.4319	0.392846	ESF	ortholog_one2one	LPL	LPL
Mdomestica	NP_vs_LG	ENSMODG00000009890	5.01955070317207e-09	0.0990194	5.160143293170928e-08	5.49817	19.0146	1.62295	ESF	ortholog_one2one	NAT10	NAT10
Mdomestica	NP_vs_LG	ENSMODG00000009891	5.852751951419357e-17	0.237607	1.0783931468552722e-15	8.89659	48.3074	2.3168	ESF	ortholog_one2one	PPARGC1B	PPARGC1B
Mdomestica	NP_vs_LG	ENSMODG00000009892	0.0145501	0.0952689	0.0515202	26.9568	39.5709	0.537248	ESF	ortholog_one2one	RREB1	RREB1
Mdomestica	NP_vs_LG	ENSMODG00000009893	0.00101466	-0.108494	0.00484313	33.96	24.6676	-0.445756	ESF	ortholog_one2one	HACD3	HACD3
Mdomestica	NP_vs_LG	ENSMODG00000009895	0.0001556	-0.0701711	0.000882331	13.7151	3.59736	-1.67842	ESF	ortholog_one2one	ARHGEF37	ARHGEF37
Mdomestica	NP_vs_LG	ENSMODG00000009896	0.405878	-0.00467547	0.729352	42.5167	45.7378	0.103021	ESF	ortholog_one2many	ATP6V1D	ATP6V1D
Mdomestica	NP_vs_LG	ENSMODG00000009897	8.89471293352344e-86	1.55389	9.237361534030764e-84	193.37	636.219	1.71298	ESF	ortholog_one2one	PSD3	PSD3
Mdomestica	NP_vs_LG	ENSMODG00000009901	2.4514289638219615e-14	0.15985	3.8538318750634587e-13	21.8834	50.8769	1.18079	ESF	ortholog_one2one	FTSJ3	FTSJ3
Mdomestica	NP_vs_LG	ENSMODG00000009905	7.75871170428401e-05	0.105344	0.000465574	11.7853	26.2093	1.08962	ESF	ortholog_one2one	CUBN	CUBN
Mdomestica	NP_vs_LG	ENSMODG00000009907	5.405290897836303e-09	-0.465952	5.5442147604181784e-08	421.15	152.117	-1.46312	ESF	ortholog_one2one	SNTG1	SNTG1
Mdomestica	NP_vs_LG	ENSMODG00000009909	0.0267545	0.0651467	0.0859537	12.8412	22.612	0.77055	ESF	ortholog_one2one	BLMH	BLMH
Mdomestica	NP_vs_LG	ENSMODG00000009910	0.802367	-0.0070637	1	5.53458	5.13908	-0.0900706	ESF	ortholog_one2one	CCDC120	CCDC120
Mdomestica	NP_vs_LG	ENSMODG00000009911	0.0854439	0.0629278	0.225446	19.104	27.7511	0.516132	ESF	ortholog_one2one	EIF2S1	EIF2S1
Mdomestica	NP_vs_LG	ENSMODG00000009912	0.00864104	0.113791	0.0327	33.2924	58.5856	0.797073	ESF	ortholog_one2one	ABTB2	ABTB2
Mdomestica	NP_vs_LG	ENSMODG00000009914	1.5709845742853624e-20	-0.843092	3.44023035728289e-19	450.255	255.926	-0.812587	ESF	ortholog_one2one	NBEA	NBEA
Mdomestica	NP_vs_LG	ENSMODG00000009915	0.000103476	0.0132683	0.000608276	0.813195	5.65299	1.87547	ESF	ortholog_one2one	SLC5A1	SLC5A1
Mdomestica	NP_vs_LG	ENSMODG00000009917	0.0666231	-0.0386698	0.183376	62.0577	57.5577	-0.106812	ESF	ortholog_one2one	DDX42	DDX42
Mdomestica	NP_vs_LG	ENSMODG00000009920	1.0421089945623631e-06	0.0160314	8.262435599744451e-06	0.327705	3.59736	1.79187	ESF	ortholog_one2one	SH2D4A	SH2D4A
Mdomestica	NP_vs_LG	ENSMODG00000009924	1.8808525397036927e-06	0.267052	1.4392222741014832e-05	62.8709	100.212	0.664153	ESF	ortholog_one2one	NEO1	NEO1
Mdomestica	NP_vs_LG	ENSMODG00000009925	4.68695332734484e-19	0.175077	9.611234059522324e-18	3.79895	26.2093	2.50331	ESF	ortholog_one2one	TFE3	TFE3
Mdomestica	NP_vs_LG	ENSMODG00000009926	0.0137139	0.00331893	0.0489511	0.194196	0.513908	0.342239	ESF	ortholog_one2one	PLEK2	PLEK2
Mdomestica	NP_vs_LG	ENSMODG00000009932	0.0100759	0.00546264	0.0373816	0.485489	3.08345	1.45885	ESF	ortholog_one2one	CSGALNACT1	CSGALNACT1
Mdomestica	NP_vs_LG	ENSMODG00000009937	0.126462	0.0458356	0.308113	307.145	335.068	0.125146	ESF	ortholog_one2one	CSNK1A1	CSNK1A1
Mdomestica	NP_vs_LG	ENSMODG00000009938	4.5475291446040425e-10	0.234309	5.130848006485968e-09	28.4133	53.9604	0.901925	ESF	ortholog_one2one	CPD	CPD
Mdomestica	NP_vs_LG	ENSMODG00000009939	0.000172601	-0.129176	0.000969315	36.6909	23.1259	-0.643633	ESF	ortholog_one2one	CAGE1	CAGE1
Mdomestica	NP_vs_LG	ENSMODG00000009940	0.000621862	0.0823275	0.00311579	9.43063	20.5563	1.04729	ESF	ortholog_one2one	CCDC47	CCDC47
Mdomestica	NP_vs_LG	ENSMODG00000009941	6.697106062650606e-06	0.152349	4.766733045682546e-05	18.3879	40.0849	1.08345	ESF	ortholog_one2one	ADPGK	ADPGK
Mdomestica	NP_vs_LG	ENSMODG00000009942	5.709973867738012e-12	0.425197	7.433540053740411e-11	86.8298	156.228	0.840078	ESF	ortholog_one2one	RSU1	RSU1
Mdomestica	NP_vs_LG	ENSMODG00000009945	0.36901	0.00557248	0.685304	1.05594	1.54173	0.306011	ESF	ortholog_one2one	LIMD2	LIMD2
Mdomestica	NP_vs_LG	ENSMODG00000009946	0.0066041	0.00759784	0.0258184	0.182058	1.02782	0.778626	ESF			CEACAM1
Mdomestica	NP_vs_LG	ENSMODG00000009947	7.370073770720516e-83	-1.69264	7.190936390457096e-81	489.337	51.9048	-3.2123	ESF	ortholog_one2one	DCLK1	DCLK1
Mdomestica	NP_vs_LG	ENSMODG00000009950	0.0941071	0.00576485	0.243157	3.58048	3.59736	0.00530544	ESF	ortholog_one2one	CACNB3	CACNB3
Mdomestica	NP_vs_LG	ENSMODG00000009951	6.435838131094772e-07	-0.17372	5.242167975051258e-06	39.713	24.1537	-0.69472	ESF	ortholog_one2one	BBS4	BBS4
Mdomestica	NP_vs_LG	ENSMODG00000009952	0.00115454	0.0200796	0.00543415	0.813195	5.13908	1.75949	ESF	ortholog_one2one	PLEKHH1	PLEKHH1
Mdomestica	NP_vs_LG	ENSMODG00000009956	0.111094	-0.0349174	0.277249	14.2612	9.25035	-0.5742	ESF	ortholog_one2one	CAT	CAT
Mdomestica	NP_vs_LG	ENSMODG00000009958	1.7468643933313891e-41	-0.440689	8.049374970078437e-40	77.6419	2.05563	-4.68575	ESF	ortholog_one2one	ATP1A2	ATP1A2
Mdomestica	NP_vs_LG	ENSMODG00000009960	9.752842032253032e-12	0.304986	1.246009645844741e-10	33.2682	94.0452	1.47175	ESF	ortholog_one2one	PTER	PTER
Mdomestica	NP_vs_LG	ENSMODG00000009962	0.893724	-0.0117946	1	34.9188	38.0292	0.119815	ESF	ortholog_one2one	INTS10	INTS10
Mdomestica	NP_vs_LG	ENSMODG00000009963	0.0123804	0.0134079	0.0447623	0.594724	4.11127	1.68037	ESF			CEACAM1
Mdomestica	NP_vs_LG	ENSMODG00000009964	0.146157	-0.0471677	0.345661	40.065	38.5431	-0.0544823	ESF	ortholog_one2one	RIOK1	RIOK1
Mdomestica	NP_vs_LG	ENSMODG00000009966	8.213829031806027e-25	0.612029	2.209995589450695e-23	125.232	232.801	0.889201	ESF	ortholog_one2one	ARIH1	ARIH1
Mdomestica	NP_vs_LG	ENSMODG00000009971	1.7317267269862837e-35	0.315904	6.734574705501126e-34	19.2375	83.2532	2.0577	ESF	ortholog_one2one	CXCL12	CXCL12
Mdomestica	NP_vs_LG	ENSMODG00000009974	0.0136175	-0.0454045	0.0486641	9.27285	3.59736	-1.15996	ESF	ortholog_one2one	CCDC169	CCDC169
Mdomestica	NP_vs_LG	ENSMODG00000009975	0.252605	-0.0365653	0.525787	30.161	26.7232	-0.168647	ESF	ortholog_one2one	DDX23	DDX23
Mdomestica	NP_vs_LG	ENSMODG00000009976	0.0173887	0.0291009	0.060142	1.16517	4.62518	1.37742	ESF	ortholog_one2one	IGSF8	IGSF8
Mdomestica	NP_vs_LG	ENSMODG00000009978	0.00956361	0.038622	0.0357569	32.7098	54.4743	0.71865	ESF	ortholog_one2one	ARG2	ARG2
Mdomestica	NP_vs_LG	ENSMODG00000009980	0.41797	-0.0232191	0.741187	26.8476	23.6398	-0.176561	ESF	ortholog_one2one	SPART	SPART
Mdomestica	NP_vs_LG	ENSMODG00000009981	1.7612160126994424e-05	-0.0983934	0.000117195	31.9816	10.7921	-1.48384	ESF	ortholog_one2one	HGSNAT	HGSNAT
Mdomestica	NP_vs_LG	ENSMODG00000009982	0.44557	0.0178586	0.773372	2.45172	4.62518	0.704582	ESF	ortholog_one2one	DSP	DSP
Mdomestica	NP_vs_LG	ENSMODG00000009983	0.0442897	-0.0246059	0.131815	5.44962	1.54173	-1.34341	ESF	ortholog_one2one	MAP3K3	MAP3K3
Mdomestica	NP_vs_LG	ENSMODG00000009985	0.0323438	0.0462649	0.100804	8.55675	13.3616	0.587627	ESF	ortholog_one2one	POMK	POMK
Mdomestica	NP_vs_LG	ENSMODG00000009987	3.952840238250583e-10	0.0398463	4.480157950066814e-09	0.0242745	20.5563	4.39544	ESF	ortholog_one2one	TMEM72	TMEM72
Mdomestica	NP_vs_LG	ENSMODG00000009988	0.782061	0.00112396	1	0.958841	0.513908	-0.371723	ESF	ortholog_one2one	KCNJ9	KCNJ9
Mdomestica	NP_vs_LG	ENSMODG00000009989	6.413999596751542e-08	0.0299132	5.859800964483073e-07	0.182058	15.4173	3.79584	ESF	ortholog_one2one	EHF	EHF
Mdomestica	NP_vs_LG	ENSMODG00000009990	0.000429336	-0.128057	0.00223149	58.283	45.2239	-0.358978	ESF	ortholog_one2one	TACO1	TACO1
Mdomestica	NP_vs_LG	ENSMODG00000009991	0.791332	0.0013233	1	0.267019	0.513908	0.25684	ESF	ortholog_one2one	PIGM	PIGM
Mdomestica	NP_vs_LG	ENSMODG00000009992	0.00972448	0.0612175	0.0362497	11.5668	19.5285	0.708014	ESF	ortholog_one2one	VTI1B	VTI1B
Mdomestica	NP_vs_LG	ENSMODG00000009993	0.22142	-0.0122227	0.477968	2.02692	0.513908	-0.999572	ESF	ortholog_one2one	CCNA1	CCNA1
Mdomestica	NP_vs_LG	ENSMODG00000009994	1.5234621718731698e-05	0.114915	0.000102425	58.7685	79.1419	0.423172	ESF	ortholog_one2one	DCAF7	DCAF7
Mdomestica	NP_vs_LG	ENSMODG00000009995	0.0804953	-0.0351439	0.214432	14.7467	12.3338	-0.239965	ESF	ortholog_one2one	RFXAP	RFXAP
Mdomestica	NP_vs_LG	ENSMODG00000009996	0.158819	-0.0465687	0.368482	19.3832	15.4173	-0.312165	ESF	ortholog_one2one	SNRNP48	SNRNP48
Mdomestica	NP_vs_LG	ENSMODG00000009997	0.542984	-0.0113518	0.865775	19.9293	22.0981	0.142245	ESF	ortholog_one2one	APIP	APIP
Mdomestica	NP_vs_LG	ENSMODG00000009998	0.794115	-0.00297216	1	8.54461	11.306	0.366602	ESF	ortholog_one2many	RDH11	RDH11
Mdomestica	NP_vs_LG	ENSMODG00000009999	1.7397999067314495e-32	-1.03462	6.243467806656564e-31	353.812	161.367	-1.1278	ESF	ortholog_one2one	DPYSL3	DPYSL3
Mdomestica	NP_vs_LG	ENSMODG00000010000	0.0198163	0.0158404	0.067189	1.06808	4.11127	1.30539	ESF	ortholog_one2one	RASSF4	RASSF4
Mdomestica	NP_vs_LG	ENSMODG00000010001	8.384046878288526e-11	0.503557	1.006415995017673e-09	109.259	194.771	0.828268	ESF	ortholog_one2one	ABR	ABR
Mdomestica	NP_vs_LG	ENSMODG00000010002	0.729677	-0.00467501	0.986932	2.07547	1.02782	-0.600878	ESF	ortholog_one2many	ZNF569	ZNF585B
Mdomestica	NP_vs_LG	ENSMODG00000010003	0.0155496	-0.0358991	0.0545938	29.8576	28.265	-0.076451	ESF	ortholog_one2one	FNTA	FNTA
Mdomestica	NP_vs_LG	ENSMODG00000010004	0.789834	0.00193274	1	0.182058	0.513908	0.356977	ESF	ortholog_one2many	SLC5A4	SLC5A4
Mdomestica	NP_vs_LG	ENSMODG00000010008	0.580082	0.0162618	0.89374	22.9636	27.7511	0.262768	ESF	ortholog_one2one	DEPP1	DEPP1
Mdomestica	NP_vs_LG	ENSMODG00000010011	2.7306968771922057e-07	-0.13705	2.3345031581533736e-06	25.7552	13.3616	-0.897601	ESF	ortholog_one2one	ZNF22	ZNF22
Mdomestica	NP_vs_LG	ENSMODG00000010012	2.988016222320561e-06	-0.0913743	2.2208486314465333e-05	19.5652	1.54173	-3.01633	ESF	ortholog_one2one	BMP6	BMP6
Mdomestica	NP_vs_LG	ENSMODG00000010014	0.0252332	0.0468035	0.0819786	6.4206	13.3616	0.952611	ESF	ortholog_one2one	TIMM22	TIMM22
Mdomestica	NP_vs_LG	ENSMODG00000010015	0.00320641	0.139139	0.0135664	37.0792	60.1273	0.682812	ESF	ortholog_one2one	PDHX	PDHX
Mdomestica	NP_vs_LG	ENSMODG00000010017	0.798874	0.00549854	1	2.40317	3.59736	0.433925	ESF			SMAD9
Mdomestica	NP_vs_LG	ENSMODG00000010018	0.00905975	-0.0293717	0.0340676	11.1298	7.70863	-0.478044	ESF	ortholog_one2one	GRIPAP1	GRIPAP1
Mdomestica	NP_vs_LG	ENSMODG00000010022	2.9497199084821736e-06	0.14351	2.1946396399146746e-05	36.0112	57.0438	0.649182	ESF	ortholog_one2one	TXNDC5	TXNDC5
Mdomestica	NP_vs_LG	ENSMODG00000010024	0.578691	0.00380296	0.892228	0.631136	1.54173	0.639931	ESF	ortholog_one2one	IGSF9	IGSF9
Mdomestica	NP_vs_LG	ENSMODG00000010029	0.393196	-0.00725332	0.713026	1.50502	0.513908	-0.726542	ESF	ortholog_one2one	MRM3	MRM3
Mdomestica	NP_vs_LG	ENSMODG00000010033	0.680539	0.00246218	0.962611	0.206333	0.513908	0.32765	ESF	ortholog_one2one	KCND1	KCND1
Mdomestica	NP_vs_LG	ENSMODG00000010034	0.0701695	0.0410326	0.191465	68.6967	81.1975	0.238004	ESF	ortholog_one2one	MINDY3	MINDY3
Mdomestica	NP_vs_LG	ENSMODG00000010038	0.401086	0.0169059	0.723174	6.34777	8.22253	0.327856	ESF	ortholog_one2one	GLOD4	GLOD4
Mdomestica	NP_vs_LG	ENSMODG00000010039	0.149593	0.031018	0.351959	7.33089	13.8755	0.836399	ESF	ortholog_one2one	CFAP45	CFAP45
Mdomestica	NP_vs_LG	ENSMODG00000010041	5.859781963792406e-09	0.184189	5.996925796987548e-08	37.3705	80.6836	1.09005	ESF	ortholog_one2one	STK32A	STK32A
Mdomestica	NP_vs_LG	ENSMODG00000010043	4.17116876431201e-07	0.0773304	3.4686361544174214e-06	41.2545	60.1273	0.532713	ESF	ortholog_one2one	ALG5	ALG5
Mdomestica	NP_vs_LG	ENSMODG00000010044	0.492637	0.0124051	0.821044	7.99844	12.3338	0.567342	ESF	ortholog_one2one	SLC35B3	SLC35B3
Mdomestica	NP_vs_LG	ENSMODG00000010045	0.699206	-0.00939537	0.968971	5.19474	3.59736	-0.430237	ESF	ortholog_one2one	CAPN1	CAPN1
Mdomestica	NP_vs_LG	ENSMODG00000010047	0.21815	0.008291	0.472732	2.65805	4.62518	0.620822	ESF	ortholog_one2one	TLCD3A	TLCD3A
Mdomestica	NP_vs_LG	ENSMODG00000010048	0.0114085	0.0345187	0.0416606	6.88181	12.8477	0.813048	ESF	ortholog_one2one	SLC35A2	SLC35A2
Mdomestica	NP_vs_LG	ENSMODG00000010053	0.113033	-0.0273576	0.281091	6.31136	3.59736	-0.669335	ESF	ortholog_one2one	DUSP23	DUSP23
Mdomestica	NP_vs_LG	ENSMODG00000010054	1.6706955033377826e-14	0.298782	2.6708722224496783e-13	102.547	209.675	1.02472	ESF	ortholog_one2one	ITGA8	ITGA8
Mdomestica	NP_vs_LG	ENSMODG00000010055	0.36648	0.0124027	0.682996	1.48074	3.08345	0.719017	ESF			KIF19
Mdomestica	NP_vs_LG	ENSMODG00000010056	0.0239095	-0.00149527	0.0783915	71.9859	78.628	0.125657	ESF	ortholog_one2one	DGCR2	DGCR2
Mdomestica	NP_vs_LG	ENSMODG00000010062	1.2304428159002227e-22	0.507031	2.9986711718699025e-21	102.062	192.716	0.910428	ESF	ortholog_one2many	HOOK3	HOOK3
Mdomestica	NP_vs_LG	ENSMODG00000010063	2.1700127877737247e-15	-0.373177	3.650014760882958e-14	77.2413	39.057	-0.965875	ESF	ortholog_one2many	PQBP1	PQBP1
Mdomestica	NP_vs_LG	ENSMODG00000010064	4.938678641535129e-15	0.392222	8.171620538018626e-14	81.8535	169.076	1.03754	ESF	ortholog_one2one	FAM171A1	FAM171A1
Mdomestica	NP_vs_LG	ENSMODG00000010066	0.0314141	-0.0369413	0.0984094	8.84804	5.13908	-0.681813	ESF	ortholog_one2one	ESS2	ESS2
Mdomestica	NP_vs_LG	ENSMODG00000010067	0	-3.086	0	4857.66	841.268	-2.52821	ESF	ortholog_one2one	RPS19	RPS19
Mdomestica	NP_vs_LG	ENSMODG00000010069	0.0819165	0.0122616	0.217605	0.728234	2.56954	1.04644	ESF	ortholog_one2one	TIMM17B	TIMM17B
Mdomestica	NP_vs_LG	ENSMODG00000010070	0.106131	0.029535	0.267571	4.53932	9.76426	0.958467	ESF	ortholog_one2one	MRPL40	MRPL40
Mdomestica	NP_vs_LG	ENSMODG00000010075	1.2036947651241341e-11	0.0777397	1.5285641211398047e-10	2.86439	17.9868	2.29668	ESF	ortholog_one2one		ACE
Mdomestica	NP_vs_LG	ENSMODG00000010077	0.000102391	0.0710088	0.000602542	7.22165	16.959	1.1272	ESF			ZFYVE26
Mdomestica	NP_vs_LG	ENSMODG00000010083	0.0415379	-0.0452016	0.125038	11.7974	6.68081	-0.736519	ESF	ortholog_one2one	NMT2	NMT2
Mdomestica	NP_vs_LG	ENSMODG00000010085	0.378145	0.053675	0.696226	75.2144	90.9618	0.27097	ESF	ortholog_one2many	SUPT20H	SUPT20H
Mdomestica	NP_vs_LG	ENSMODG00000010088	0.000291468	0.0874472	0.00156261	10.8628	21.5842	0.928864	ESF	ortholog_one2one	SYVN1	SYVN1
Mdomestica	NP_vs_LG	ENSMODG00000010090	0.424906	-0.033144	0.751154	20.3905	21.5842	0.0783373	ESF	ortholog_one2many	RNF170	RNF170
Mdomestica	NP_vs_LG	ENSMODG00000010091	0.00173146	0.0507877	0.00781808	3.28919	10.7921	1.45904	ESF	ortholog_one2one	MRPL49	MRPL49
Mdomestica	NP_vs_LG	ENSMODG00000010092	0.763677	-0.00298184	1	0.837469	0.513908	-0.279442	ESF	ortholog_one2one	CDK20	CDK20
Mdomestica	NP_vs_LG	ENSMODG00000010093	0.824778	-0.00467299	1	3.5198	3.59736	0.0245472	ESF	ortholog_one2one	THAP1	THAP1
Mdomestica	NP_vs_LG	ENSMODG00000010094	0.380002	0.0339048	0.698527	19.7351	25.1815	0.336471	ESF	ortholog_one2one	WDR35	WDR35
Mdomestica	NP_vs_LG	ENSMODG00000010095	1.0711048460443376e-284	-2.59122	4.318600229999647e-282	2641.74	680.415	-1.95543	ESF	ortholog_one2one	FAU	FAU
Mdomestica	NP_vs_LG	ENSMODG00000010096	9.08737495218337e-07	-0.174186	7.249012483677959e-06	33.7172	5.65299	-2.38358	ESF	ortholog_one2one	PPP2R2B	PPP2R2B
Mdomestica	NP_vs_LG	ENSMODG00000010097	6.45543622626577e-22	-0.384995	1.5192162662277135e-20	74.8624	26.2093	-1.47928	ESF	ortholog_one2one	TTC32	TTC32
Mdomestica	NP_vs_LG	ENSMODG00000010098	1.9420828571179943e-05	-0.159416	0.000128242	42.6502	28.7789	-0.5517	ESF	ortholog_one2one	ACBD7	ACBD7
Mdomestica	NP_vs_LG	ENSMODG00000010099	0.583959	0.00561335	0.897294	1.18945	2.05563	0.480904	ESF	ortholog_one2one	GATA1	GATA1
Mdomestica	NP_vs_LG	ENSMODG00000010102	0.304042	0.139762	0.601437	341.323	385.945	0.17677	ESF	ortholog_one2one	TANC2	TANC2
Mdomestica	NP_vs_LG	ENSMODG00000010107	0.0494645	-0.00263443	0.144212	25.5853	28.265	0.138547	ESF	ortholog_one2one	CLTCL1	CLTC
Mdomestica	NP_vs_LG	ENSMODG00000010115	0.00253849	-0.0900583	0.0110245	23.9346	11.306	-1.01879	ESF	ortholog_one2one	MARCHF10	MARCHF10
Mdomestica	NP_vs_LG	ENSMODG00000010119	0.250826	-0.0282612	0.523183	18.5942	17.9868	-0.0454332	ESF	ortholog_one2one	VPS51	VPS51
Mdomestica	NP_vs_LG	ENSMODG00000010122	0.0157297	0.0291862	0.0551626	26.6048	22.0981	-0.257148	ESF	ortholog_one2one	ZFP36L1	ZFP36L1
Mdomestica	NP_vs_LG	ENSMODG00000010124	2.2040723804401357e-10	0.1704	2.549749048714228e-09	42.6988	79.1419	0.874964	ESF	ortholog_one2one	TCERG1	TCERG1
Mdomestica	NP_vs_LG	ENSMODG00000010127	9.131274321047328e-09	0.204948	9.200740465275803e-08	24.7842	56.016	1.14488	ESF	ortholog_one2one	VPS53	VPS53
Mdomestica	NP_vs_LG	ENSMODG00000010128	0.395553	0.0181827	0.716056	4.33299	7.19472	0.619749	ESF	ortholog_one2one	SMIM19	SMIM19
Mdomestica	NP_vs_LG	ENSMODG00000010129	0.000133514	0.117294	0.00076693	26.6898	48.8213	0.847409	ESF	ortholog_one2one	CROT	CROT
Mdomestica	NP_vs_LG	ENSMODG00000010133	1.4492485994100364e-06	0.000823113	1.1278469727512054e-05	307.594	347.916	0.17717	ESF	ortholog_one2one	TCF7L2	TCF7L2
Mdomestica	NP_vs_LG	ENSMODG00000010134	0.229406	0.0254341	0.491261	4.75779	8.73644	0.757878	ESF	ortholog_one2one	ZFPL1	ZFPL1
Mdomestica	NP_vs_LG	ENSMODG00000010135	0.160266	0.0439405	0.371397	17.5383	22.612	0.349009	ESF	ortholog_one2one	HIRA	HIRA
Mdomestica	NP_vs_LG	ENSMODG00000010136	0.20354	-0.00712173	0.448333	5.49817	4.62518	-0.208134	ESF	ortholog_one2many	ZZZ3	ZZZ3
Mdomestica	NP_vs_LG	ENSMODG00000010141	0.617125	0.013087	0.918552	4.15093	6.68081	0.576424	ESF	ortholog_one2one	FAM199X	FAM199X
Mdomestica	NP_vs_LG	ENSMODG00000010144	0.462198	0.00208102	0.788949	0.169921	0.513908	0.371867	ESF			AK5
Mdomestica	NP_vs_LG	ENSMODG00000010145	2.2201422452592988e-06	-0.585143	1.67916248105584e-05	1452	1279.63	-0.18218	ESF	ortholog_one2one	POSTN	POSTN
Mdomestica	NP_vs_LG	ENSMODG00000010146	0.285704	0.00954505	0.575162	1.46861	4.11127	1.04999	ESF	ortholog_one2one	RPH3AL	RPH3AL
Mdomestica	NP_vs_LG	ENSMODG00000010149	0.0016688	0.0772056	0.00756381	21.7256	33.918	0.619648	ESF	ortholog_one2one	UFD1	UFD1
Mdomestica	NP_vs_LG	ENSMODG00000010152	3.469912478761384e-80	1.15167	3.2140064334527323e-78	77.4113	255.412	1.70933	ESF	ortholog_one2one	MRC2	MRC2
Mdomestica	NP_vs_LG	ENSMODG00000010153	2.946893336647676e-18	-0.302194	5.762836990789538e-17	75.6878	11.8199	-2.58061	ESF	ortholog_one2one	CCDC141	CCDC141
Mdomestica	NP_vs_LG	ENSMODG00000010160	1.9633932105787344e-07	0.171211	1.708357716738723e-06	25.8644	49.8491	0.920525	ESF	ortholog_one2one	CADM3	CADM3
Mdomestica	NP_vs_LG	ENSMODG00000010161	9.50496397452123e-16	0.635118	1.642076857526456e-14	122.283	242.565	0.982336	ESF	ortholog_one2one	VTI1A	VTI1A
Mdomestica	NP_vs_LG	ENSMODG00000010162	0.239453	0.00415961	0.506214	0.0606862	0.513908	0.51328	ESF	ortholog_one2one	CDC45	CDC45
Mdomestica	NP_vs_LG	ENSMODG00000010165	0.135106	0.0116444	0.323765	15.3172	24.6676	0.653556	ESF	ortholog_one2one	LONRF3	LONRF3
Mdomestica	NP_vs_LG	ENSMODG00000010166	0.115105	-0.00615772	0.285388	11.1056	11.306	0.0236895	ESF	ortholog_one2one	HDAC6	HDAC6
Mdomestica	NP_vs_LG	ENSMODG00000010167	2.451230643934084e-63	-1.63516	1.7547099364162085e-61	491.254	39.5709	-3.60089	ESF	ortholog_one2one	TRPC4	TRPC4
Mdomestica	NP_vs_LG	ENSMODG00000010173	3.5422610361150394e-29	0.391498	1.1227534199672373e-27	47.5901	125.908	1.38504	ESF	ortholog_one2one	SNAI2	SNAI2
Mdomestica	NP_vs_LG	ENSMODG00000010174	0.0638316	0.0195296	0.176882	41.8856	45.2239	0.108147	ESF	ortholog_one2one	YWHAE	YWHAE
Mdomestica	NP_vs_LG	ENSMODG00000010176	0.0286641	-0.0531577	0.0909586	12.7198	8.22253	-0.573026	ESF	ortholog_one2one	SLC20A2	SLC20A2
Mdomestica	NP_vs_LG	ENSMODG00000010177	0.0195219	-0.111208	0.0664225	87.2546	86.8505	-0.00661996	ESF	ortholog_one2one	SESTD1	SESTD1
Mdomestica	NP_vs_LG	ENSMODG00000010180	0.000315713	0.0402654	0.00168534	259.057	306.803	0.243181	ESF	ortholog_one2one	ACTN1	ACTN1
Mdomestica	NP_vs_LG	ENSMODG00000010181	0.0104794	-0.0578433	0.0387165	19.5045	8.22253	-1.15271	ESF	ortholog_one2one	PGRMC1	PGRMC1
Mdomestica	NP_vs_LG	ENSMODG00000010182	3.3827248190179492e-06	0.188082	2.4917830833695627e-05	44.1795	71.4333	0.680983	ESF	ortholog_one2many	RBM27	RBM27
Mdomestica	NP_vs_LG	ENSMODG00000010184	0.762436	-0.00083329	1	0.558313	0.513908	-0.0417068	ESF	ortholog_one2one	EFCAB1	EFCAB1
Mdomestica	NP_vs_LG	ENSMODG00000010187	0.475636	0.0163188	0.805593	12.8048	13.3616	0.0570505	ESF	ortholog_one2one	CRK	CRK
Mdomestica	NP_vs_LG	ENSMODG00000010191	0.878041	-0.0115116	1	25.294	27.2371	0.102861	ESF	ortholog_one2many	UBE2V2	UBE2V2
Mdomestica	NP_vs_LG	ENSMODG00000010193	0.230357	0.0499443	0.492836	21.2887	31.3484	0.537382	ESF	ortholog_many2many	SEPTIN14	SEPTIN2
Mdomestica	NP_vs_LG	ENSMODG00000010195	0.000889615	0.0703109	0.00430245	8.94514	11.306	0.307297	ESF	ortholog_one2one	ADCY1	ADCY1
Mdomestica	NP_vs_LG	ENSMODG00000010196	0.000221519	-0.133689	0.00121809	40.1136	26.2093	-0.595513	ESF	ortholog_one2one	POLB	POLB
Mdomestica	NP_vs_LG	ENSMODG00000010197	2.213566609326894e-12	-0.344754	3.001451816415205e-11	75.445	44.1961	-0.758224	ESF	ortholog_one2one	STEEP1	STEEP1
Mdomestica	NP_vs_LG	ENSMODG00000010198	0.464034	0.0274418	0.791195	11.409	15.4173	0.403826	ESF	ortholog_one2one	ZDHHC6	ZDHHC6
Mdomestica	NP_vs_LG	ENSMODG00000010200	0.00609364	-0.102917	0.023987	58.4286	56.016	-0.059791	ESF	ortholog_one2many	ARL2	ARL2
Mdomestica	NP_vs_LG	ENSMODG00000010205	5.79205251576553e-19	0.309792	1.1815528558388656e-17	30.0639	79.1419	1.36732	ESF	ortholog_one2one	EHD1	EHD1
Mdomestica	NP_vs_LG	ENSMODG00000010207	3.1141234414949354e-09	-0.195283	3.2612651793531944e-08	38.3415	24.1537	-0.645282	ESF	ortholog_one2many		EEF1AKMT2
Mdomestica	NP_vs_LG	ENSMODG00000010208	0.0019072	0.133857	0.00853291	28.1948	48.3074	0.756093	ESF	ortholog_one2one	DPP8	DPP8
Mdomestica	NP_vs_LG	ENSMODG00000010209	1.1550516211556013e-24	-0.795127	3.083549201287548e-23	230.62	142.353	-0.692189	ESF	ortholog_one2one	UBE2A	UBE2A
Mdomestica	NP_vs_LG	ENSMODG00000010211	0.355858	0.00240301	0.670277	0.157784	0.513908	0.386912	ESF	ortholog_one2one	STOML3	STOML3
Mdomestica	NP_vs_LG	ENSMODG00000010213	0.234407	-0.0257552	0.499474	19.0069	16.4451	-0.197679	ESF	ortholog_one2many	MCM4	MCM4
Mdomestica	NP_vs_LG	ENSMODG00000010216	1.4629303468465546e-09	0.159924	1.577670893658337e-08	15.475	43.1683	1.42274	ESF	ortholog_one2one	IKBKB	IKBKB
Mdomestica	NP_vs_LG	ENSMODG00000010219	2.978072008521556e-07	0.362527	2.53020763116317e-06	133.728	196.313	0.550436	ESF	ortholog_one2one	DCAF5	DCAF5
Mdomestica	NP_vs_LG	ENSMODG00000010220	2.5828418428809608e-08	0.102759	2.4605203198842013e-07	15.2322	32.8901	1.062	ESF	ortholog_one2one	NUDT22	NUDT22
Mdomestica	NP_vs_LG	ENSMODG00000010221	0.840749	-0.0041703	1	2.40317	2.05563	-0.155408	ESF	ortholog_one2one	SEPTIN6	SEPTIN6
Mdomestica	NP_vs_LG	ENSMODG00000010224	0.000165502	0.119928	0.000933658	63.9875	88.9062	0.468258	ESF	ortholog_one2one	ZRANB1	ZRANB1
Mdomestica	NP_vs_LG	ENSMODG00000010225	4.3766266050915215e-54	0.480939	2.6904477944348484e-52	10.2195	94.0452	3.0826	ESF	ortholog_one2one	PLAT	PLAT
Mdomestica	NP_vs_LG	ENSMODG00000010226	0.0245264	-0.0510308	0.0800526	11.9309	7.19472	-0.658056	ESF	ortholog_one2one	TRPT1	TRPT1
Mdomestica	NP_vs_LG	ENSMODG00000010227	0.0973362	-0.0273716	0.249362	13.885	12.3338	-0.15877	ESF	ortholog_one2one	ABCB1	ABCB4
Mdomestica	NP_vs_LG	ENSMODG00000010228	0.008931	-0.0620796	0.0336487	14.2734	6.68081	-0.99169	ESF	ortholog_one2one	EXD2	EXD2
Mdomestica	NP_vs_LG	ENSMODG00000010231	0.000217178	0.0998422	0.00119589	57.6033	82.2253	0.506041	ESF	ortholog_one2one	LARS1	LARS1
Mdomestica	NP_vs_LG	ENSMODG00000010232	6.755629428909384e-18	-0.373509	1.3025252605654612e-16	68.102	30.3206	-1.14162	ESF	ortholog_one2one	UPF3B	UPF3B
Mdomestica	NP_vs_LG	ENSMODG00000010233	0.102837	0.0211973	0.260605	49.0466	54.4743	0.148549	ESF	ortholog_one2many	CWC22	CWC22
Mdomestica	NP_vs_LG	ENSMODG00000010236	0.00120103	-0.00667304	0.00562692	4.32085	3.59736	-0.210853	ESF	ortholog_one2one	PORCN	PORCN
Mdomestica	NP_vs_LG	ENSMODG00000010240	0.662759	-0.0127388	0.949867	6.89395	5.65299	-0.246744	ESF	ortholog_one2one	PROSER1	PROSER1
Mdomestica	NP_vs_LG	ENSMODG00000010241	1.4348401540748075e-22	0.662168	3.484412090723561e-21	119.03	222.008	0.893705	ESF	ortholog_one2one	TLK2	TLK2
Mdomestica	NP_vs_LG	ENSMODG00000010243	1.8390410226906143e-08	-0.153095	1.784813724570215e-07	32.0423	6.1669	-2.20489	ESF	ortholog_one2one	RAMP3	RAMP3
Mdomestica	NP_vs_LG	ENSMODG00000010244	5.685512340394443e-18	-0.221279	1.1008452813318817e-16	25.3425	2.56954	-2.88358	ESF	ortholog_one2one	IGDCC4	IGDCC4
Mdomestica	NP_vs_LG	ENSMODG00000010245	3.589841012436142e-06	-0.191886	2.6379702770828652e-05	53.2339	34.4319	-0.614148	ESF	ortholog_one2one	NDUFA1	NDUFA1
Mdomestica	NP_vs_LG	ENSMODG00000010248	7.46801475473067e-05	-0.14241	0.000449211	64.1089	58.5856	-0.127891	ESF	ortholog_one2many	EBP	EBP
Mdomestica	NP_vs_LG	ENSMODG00000010250	0.0964211	0.0140218	0.24744	1.08021	4.11127	1.29695	ESF	ortholog_one2one	SH3RF2	SH3RF2
Mdomestica	NP_vs_LG	ENSMODG00000010254	0.770777	0.00563213	1	16.3367	18.5007	0.169696	ESF	ortholog_one2one	NHLRC3	NHLRC3
Mdomestica	NP_vs_LG	ENSMODG00000010255	0.000260423	0.0513368	0.00140995	3.30133	10.7921	1.45496	ESF			CTBP2
Mdomestica	NP_vs_LG	ENSMODG00000010256	0.00239962	-0.0815976	0.010478	21.0095	10.7921	-0.900312	ESF	ortholog_one2one	PRELID2	PRELID2
Mdomestica	NP_vs_LG	ENSMODG00000010257	0.223527	-0.0418901	0.481719	18.4729	16.4451	-0.158646	ESF	ortholog_one2many	METTL2A	METTL2B
Mdomestica	NP_vs_LG	ENSMODG00000010259	0.991549	0.000269376	1	1.05594	1.02782	-0.0198702	ESF	ortholog_one2one	TBC1D25	TBC1D25
Mdomestica	NP_vs_LG	ENSMODG00000010261	0.0169959	0.050655	0.0589472	8.03485	12.8477	0.616075	ESF	ortholog_one2one	AP3M1	AP3M1
Mdomestica	NP_vs_LG	ENSMODG00000010262	0.0131831	0.0577569	0.0473525	5.91083	13.3616	1.05529	ESF	ortholog_one2one	ACSL5	ACSL5
Mdomestica	NP_vs_LG	ENSMODG00000010265	5.1805666429598486e-23	-0.382869	1.2819097080327632e-21	84.8999	14.9033	-2.43333	ESF	ortholog_one2one	GALNT16	GALNT16
Mdomestica	NP_vs_LG	ENSMODG00000010269	0.0141719	0.0110112	0.0503434	0.57045	3.08345	1.37861	ESF	ortholog_one2many	OR6K2	OR6K2
Mdomestica	NP_vs_LG	ENSMODG00000010271	8.325703044506181e-06	-0.0939399	5.848470416890237e-05	14.1884	3.59736	-1.72409	ESF	ortholog_one2one	IGDCC3	IGDCC3
Mdomestica	NP_vs_LG	ENSMODG00000010272	0.13488	-0.0130687	0.323422	2.46386	0.513908	-1.1941	ESF	ortholog_one2one	RUNDC3B	RUNDC3B
Mdomestica	NP_vs_LG	ENSMODG00000010274	9.317426659799578e-19	-0.51979	1.8728437443674856e-17	167.385	169.076	0.0144186	ESF	ortholog_one2one	ERH	ERH
Mdomestica	NP_vs_LG	ENSMODG00000010275	0.000196127	-0.170468	0.00109027	84.9485	79.6558	-0.0916939	ESF	ortholog_one2one	DDX1	DDX1
Mdomestica	NP_vs_LG	ENSMODG00000010283	0.991156	-0.000755382	1	2.50027	2.05563	-0.195995	ESF	ortholog_one2one	TMEM255A	TMEM255A
Mdomestica	NP_vs_LG	ENSMODG00000010287	0.188075	0.0248426	0.42159	7.70714	10.7921	0.437547	ESF	ortholog_one2one	YIPF5	YIPF5
Mdomestica	NP_vs_LG	ENSMODG00000010290	3.245460906581827e-05	0.0830422	0.000206596	6.9425	19.0146	1.33339	ESF	ortholog_one2one	SLC25A40	SLC25A40
Mdomestica	NP_vs_LG	ENSMODG00000010301	3.559789788294651e-05	0.256316	0.00022483	63.7083	102.268	0.674367	ESF			UBE2E3
Mdomestica	NP_vs_LG	ENSMODG00000010303	0.000795522	-0.0839401	0.00389757	19.1526	11.306	-0.711602	ESF	ortholog_one2one	WDR13	WDR13
Mdomestica	NP_vs_LG	ENSMODG00000010305	3.693090282933232e-13	0.178835	5.320728128595923e-12	8.01057	29.2928	1.74928	ESF	ortholog_one2one	DBF4	DBF4
Mdomestica	NP_vs_LG	ENSMODG00000010306	6.681155474416354e-07	0.173508	5.432302480488528e-06	26.8961	63.7246	1.21425	ESF	ortholog_one2one	ZDHHC8	ZDHHC8
Mdomestica	NP_vs_LG	ENSMODG00000010307	3.5189067897849648e-06	0.222792	2.5879256291720594e-05	40.8296	71.9472	0.802326	ESF	ortholog_one2one	COG6	COG6
Mdomestica	NP_vs_LG	ENSMODG00000010311	1.1615715833796968e-99	1.11581	1.4475821864327796e-97	76.9379	265.691	1.77477	ESF	ortholog_one2one	LAMP2	LAMP2
Mdomestica	NP_vs_LG	ENSMODG00000010312	1.5988014670193977e-05	-0.224991	0.000107148	128.764	135.158	0.0693918	ESF			RANBP1
Mdomestica	NP_vs_LG	ENSMODG00000010315	0.263829	0.0460491	0.542642	23.0001	26.7232	0.208058	ESF	ortholog_one2one	MYO1C	MYO1C
Mdomestica	NP_vs_LG	ENSMODG00000010319	2.3183377916354762e-09	-0.524389	2.455074053042482e-08	360.597	277.511	-0.376651	ESF	ortholog_one2one	NR3C1	NR3C1
Mdomestica	NP_vs_LG	ENSMODG00000010321	0.842524	0.00424127	1	6.10503	8.22253	0.376323	ESF	ortholog_one2one	TRMT2A	TRMT2A
Mdomestica	NP_vs_LG	ENSMODG00000010326	3.296341322725302e-07	-0.227747	2.7816494319839825e-06	54.1078	26.2093	-1.01815	ESF	ortholog_one2one	GPAM	GPAM
Mdomestica	NP_vs_LG	ENSMODG00000010327	0.502177	0.0334773	0.833022	29.1536	35.9736	0.294163	ESF	ortholog_one2one	INPP5K	INPP5K
Mdomestica	NP_vs_LG	ENSMODG00000010328	2.6260996305179704e-33	0.798834	9.716568632916491e-32	149.373	299.095	0.996873	ESF	ortholog_one2one	KAT6A	KAT6A
Mdomestica	NP_vs_LG	ENSMODG00000010329	0.544289	0.00287116	0.866897	0.0970979	0.513908	0.464586	ESF	ortholog_one2one	ADRA2A	ADRA2A
Mdomestica	NP_vs_LG	ENSMODG00000010331	0.00290886	0.018264	0.0124399	0.703959	4.62518	1.72301	ESF	ortholog_one2one	SPTA1	SPTA1
Mdomestica	NP_vs_LG	ENSMODG00000010334	1.1426882791171377e-05	0.1321	7.846001640008656e-05	31.2655	54.4743	0.781827	ESF	ortholog_one2one	DGCR8	DGCR8
Mdomestica	NP_vs_LG	ENSMODG00000010338	3.9915664652289576e-27	-0.661096	1.1843807118742675e-25	148.123	51.3908	-1.50911	ESF	ortholog_one2one	ADAM22	ADAM22
Mdomestica	NP_vs_LG	ENSMODG00000010339	0.00329908	-0.111024	0.0139177	37.7225	27.2371	-0.455578	ESF	ortholog_one2one	PAK1IP1	PAK1IP1
Mdomestica	NP_vs_LG	ENSMODG00000010342	2.564552791268972e-10	0.339705	2.946871076203747e-09	63.854	138.241	1.10232	ESF	ortholog_one2one	FOXO1	FOXO1
Mdomestica	NP_vs_LG	ENSMODG00000010343	0.0455616	0.0522297	0.13487	21.7621	30.8345	0.48396	ESF	ortholog_one2one	NBAS	NBAS
Mdomestica	NP_vs_LG	ENSMODG00000010344	0.000181794	0.0329816	0.0010174	1.10449	4.11127	1.28021	ESF	ortholog_one2one	TANGO2	TANGO2
Mdomestica	NP_vs_LG	ENSMODG00000010345	0.181749	-0.0196636	0.410058	32.9647	30.3206	-0.116925	ESF	ortholog_one2many	CUL4B	CUL4B
Mdomestica	NP_vs_LG	ENSMODG00000010347	0.0230694	-0.0309144	0.0761217	23.437	26.7232	0.182029	ESF	ortholog_one2one	MRPS31	MRPS31
Mdomestica	NP_vs_LG	ENSMODG00000010348	0.0169779	0.0911324	0.058892	27.8185	41.1127	0.547257	ESF	ortholog_one2one	CLPX	CLPX
Mdomestica	NP_vs_LG	ENSMODG00000010353	0.00404651	0.0241015	0.0166958	0.606862	3.59736	1.51656	ESF	ortholog_one2one	SLC43A2	SLC43A2
Mdomestica	NP_vs_LG	ENSMODG00000010355	1.5703995243350774e-10	0.0998332	1.847088964336972e-09	178.175	251.301	0.493781	ESF	ortholog_one2one	SRI	SRI
Mdomestica	NP_vs_LG	ENSMODG00000010356	0.000366003	-0.269911	0.00193049	152.577	119.227	-0.353206	ESF	ortholog_one2one	SHOC2	SHOC2
Mdomestica	NP_vs_LG	ENSMODG00000010358	0.00952771	-0.0555046	0.0356373	30.6586	22.0981	-0.454828	ESF	ortholog_one2one	PDCD7	PDCD7
Mdomestica	NP_vs_LG	ENSMODG00000010362	1.576274969109032e-05	-0.164852	0.000105768	76.9136	77.0863	0.00319287	ESF	ortholog_one2one	ARHGAP26	ARHGAP26
Mdomestica	NP_vs_LG	ENSMODG00000010363	0.000128916	0.0109491	0.000742852	2.24539	7.19472	1.3363	ESF	ortholog_one2one	MAK	MAK
Mdomestica	NP_vs_LG	ENSMODG00000010369	0.00150491	0.0110744	0.00690197	7.69501	9.76426	0.30799	ESF	ortholog_one2one	ITGA4	ITGA4
Mdomestica	NP_vs_LG	ENSMODG00000010370	3.3242339800541468e-22	0.40432	7.95987100708686e-21	59.9943	129.505	1.09736	ESF	ortholog_one2one	PLEC	PLEC
Mdomestica	NP_vs_LG	ENSMODG00000010372	0.248963	-0.00944541	0.520884	2.41531	0.513908	-1.17374	ESF	ortholog_one2one	SCARF1	SCARF1
Mdomestica	NP_vs_LG	ENSMODG00000010373	8.061219784739847e-22	0.322021	1.884181268867966e-20	16.713	62.6968	1.84642	ESF	ortholog_one2one	TRIB2	TRIB2
Mdomestica	NP_vs_LG	ENSMODG00000010377	0.0920257	0.0265631	0.23895	4.62429	9.76426	0.936507	ESF	ortholog_one2one	KIAA1671	KIAA1671
Mdomestica	NP_vs_LG	ENSMODG00000010381	9.963549899093142e-06	0.0902086	6.92799004776659e-05	9.9768	27.7511	1.38916	ESF	ortholog_one2many	STEAP4	STEAP4
Mdomestica	NP_vs_LG	ENSMODG00000010382	0.0889285	-0.0282522	0.232626	6.61479	3.59736	-0.727999	ESF	ortholog_one2one	RILP	RILP
Mdomestica	NP_vs_LG	ENSMODG00000010383	0.0226518	-0.181142	0.0749511	125.839	109.976	-0.192743	ESF	ortholog_one2one	NDFIP1	NDFIP1
Mdomestica	NP_vs_LG	ENSMODG00000010384	0.572786	0.00148351	0.887371	0.376254	0.513908	0.137531	ESF	ortholog_one2one	CERKL	CERKL
Mdomestica	NP_vs_LG	ENSMODG00000010390	0.000511834	-0.124425	0.00260884	51.6075	32.3762	-0.656448	ESF	ortholog_one2one	PDCD4	PDCD4
Mdomestica	NP_vs_LG	ENSMODG00000010391	0.259428	0.00738385	0.536526	0.21847	1.02782	0.734856	ESF	ortholog_one2many	TPTE2	TPTE2
Mdomestica	NP_vs_LG	ENSMODG00000010393	0.0679392	0.0212252	0.186399	1.48074	4.11127	1.04291	ESF	ortholog_one2one	PARP10	PARP10
Mdomestica	NP_vs_LG	ENSMODG00000010398	0.00426514	0.0614516	0.0174977	13.97	26.2093	0.862032	ESF	ortholog_one2many	GNPDA1	GNPDA1
Mdomestica	NP_vs_LG	ENSMODG00000010399	0.364873	-0.00913335	0.681727	5.83801	4.62518	-0.281678	ESF	ortholog_one2one	RBM20	RBM20
Mdomestica	NP_vs_LG	ENSMODG00000010405	9.399294707497654e-06	0.068093	6.558932629052258e-05	5.72877	12.8477	1.04123	ESF	ortholog_one2one	THSD1	THSD1
Mdomestica	NP_vs_LG	ENSMODG00000010406	1.6528227174194815e-09	0.0818419	1.773598451799997e-08	2.91294	14.3894	1.97562	ESF	ortholog_one2many	STEAP1	STEAP1
Mdomestica	NP_vs_LG	ENSMODG00000010407	0.9054	-0.00141442	1	1.62639	1.54173	-0.0472726	ESF	ortholog_one2one	GRINA	GRINA
Mdomestica	NP_vs_LG	ENSMODG00000010414	0.292035	-0.0106637	0.584048	22.5995	23.6398	0.0622319	ESF	ortholog_one2one	EDRF1	EDRF1
Mdomestica	NP_vs_LG	ENSMODG00000010415	9.910365290823489e-06	0.136836	6.892757107521755e-05	22.3932	43.1683	0.916923	ESF	ortholog_one2one	LPIN1	LPIN1
Mdomestica	NP_vs_LG	ENSMODG00000010417	0.00231415	0.0414313	0.010145	2.3789	8.22253	1.44861	ESF	ortholog_one2one	STEAP2	STEAP2
Mdomestica	NP_vs_LG	ENSMODG00000010418	0.00288345	-0.0687937	0.0123485	17.2591	10.7921	-0.630801	ESF	ortholog_one2one	MTFMT	MTFMT
Mdomestica	NP_vs_LG	ENSMODG00000010420	0.238438	-0.0420309	0.504807	25.3911	21.5842	-0.22474	ESF	ortholog_one2one	VPS36	VPS36
Mdomestica	NP_vs_LG	ENSMODG00000010421	2.4368134448468672e-83	0.880811	2.411917480771356e-81	58.3922	248.732	2.07203	ESF	ortholog_one2one	ITPRID2	ITPRID2
Mdomestica	NP_vs_LG	ENSMODG00000010423	7.988897477397327e-08	0.114759	7.233540361222011e-07	13.1568	28.7789	1.0728	ESF	ortholog_one2one	ATG16L1	ATG16L1
Mdomestica	NP_vs_LG	ENSMODG00000010425	3.591030955899118e-09	0.112539	3.7449713091626524e-08	4.38154	20.5563	2.00202	ESF	ortholog_one2one	PPP1R1C	PPP1R1C
Mdomestica	NP_vs_LG	ENSMODG00000010429	0.0395167	-0.0608464	0.119768	54.836	50.363	-0.120466	ESF	ortholog_one2one	ABT1	ABT1
Mdomestica	NP_vs_LG	ENSMODG00000010431	0.177807	0.0354832	0.403454	23.6919	35.4597	0.562265	ESF	ortholog_one2one	OPLAH	OPLAH
Mdomestica	NP_vs_LG	ENSMODG00000010433	0.0567348	0.0734756	0.160758	23.7404	35.9736	0.579625	ESF	ortholog_one2one	RNF14	RNF14
Mdomestica	NP_vs_LG	ENSMODG00000010434	0.555124	0.0178589	0.876769	7.71928	11.306	0.497079	ESF	ortholog_one2one	UROS	UROS
Mdomestica	NP_vs_LG	ENSMODG00000010435	0.018972	-0.0126588	0.064825	27.0782	34.9458	0.356373	ESF	ortholog_one2one	EXOSC4	EXOSC4
Mdomestica	NP_vs_LG	ENSMODG00000010438	0.00784354	-0.0805408	0.02998	23.522	19.0146	-0.29302	ESF	ortholog_one2one	SPG21	SPG21
Mdomestica	NP_vs_LG	ENSMODG00000010440	0.622344	-0.0133672	0.923302	8.76308	8.22253	-0.0821733	ESF	ortholog_one2one	CFAP69	CFAP69
Mdomestica	NP_vs_LG	ENSMODG00000010441	0.0131884	0.0244215	0.0473654	1.34723	3.59736	0.969844	ESF	ortholog_one2one	PCDH12	PCDH12
Mdomestica	NP_vs_LG	ENSMODG00000010443	4.316911163416961e-19	0.405786	8.865674409543283e-18	263.924	554.507	1.06823	ESF	ortholog_one2one	PDE1A	PDE1A
Mdomestica	NP_vs_LG	ENSMODG00000010444	0.0015124	-0.039628	0.00693516	7.31875	1.54173	-1.71056	ESF	ortholog_one2one	GPAA1	GPAA1
Mdomestica	NP_vs_LG	ENSMODG00000010447	0.528194	0.00558535	0.856336	3.76254	4.11127	0.101949	ESF	ortholog_one2many	LAS1L	LAS1L
Mdomestica	NP_vs_LG	ENSMODG00000010448	0.0396342	0.0110306	0.120045	1.29868	4.62518	1.29109	ESF	ortholog_one2one	INPP5D	INPP5D
Mdomestica	NP_vs_LG	ENSMODG00000010449	0.00752524	-0.0521895	0.0289165	9.75833	6.68081	-0.486124	ESF	ortholog_one2one	BCCIP	BCCIP
Mdomestica	NP_vs_LG	ENSMODG00000010450	0.237441	-0.0297068	0.503473	9.85543	7.70863	-0.3179	ESF	ortholog_one2many	MTG1	MTG1
Mdomestica	NP_vs_LG	ENSMODG00000010452	0.159807	-0.0170331	0.370428	3.87178	1.54173	-0.93864	ESF	ortholog_one2one	ANKDD1A	ANKDD1A
Mdomestica	NP_vs_LG	ENSMODG00000010453	0.106128	-0.0122537	0.267571	39.6281	45.7378	0.202115	ESF	ortholog_one2one	GTPBP10	GTPBP10
Mdomestica	NP_vs_LG	ENSMODG00000010456	0.700153	-0.00745525	0.969797	5.77732	5.65299	-0.026712	ESF	ortholog_one2one	DELE1	DELE1
Mdomestica	NP_vs_LG	ENSMODG00000010457	0.789152	-0.0104207	1	8.75094	6.1669	-0.444193	ESF	ortholog_one2one	GPAT4	GPAT4
Mdomestica	NP_vs_LG	ENSMODG00000010459	0.0451568	0.0161017	0.133961	0.582587	2.56954	1.17345	ESF	ortholog_one2one	SLC4A5	SLC4A5
Mdomestica	NP_vs_LG	ENSMODG00000010461	1.2315174117859529e-07	0.10197	1.0934103911572367e-06	28.8381	56.016	0.934213	ESF	ortholog_one2one	CYC1	CYC1
Mdomestica	NP_vs_LG	ENSMODG00000010463	4.4046172014845374e-13	-0.478351	6.306077797028802e-12	146.059	91.9896	-0.661258	ESF	ortholog_one2one	SMC3	SMC3
Mdomestica	NP_vs_LG	ENSMODG00000010464	1.6849491749600774e-05	-0.0535217	0.000112427	8.28973	1.54173	-1.86983	ESF	ortholog_one2many	PAOX	PAOX
Mdomestica	NP_vs_LG	ENSMODG00000010466	1.605320930823928e-08	0.179367	1.5707738743897085e-07	27.1024	45.7378	0.733896	ESF	ortholog_one2many	PLEKHO2	PLEKHO2
Mdomestica	NP_vs_LG	ENSMODG00000010468	0.000622263	0.0523484	0.00311723	4.70925	13.3616	1.33085	ESF			MTHFD2
Mdomestica	NP_vs_LG	ENSMODG00000010469	0.194475	-0.0140945	0.433066	3.24064	1.02782	-1.06435	ESF	ortholog_one2one	GINS4	GINS4
Mdomestica	NP_vs_LG	ENSMODG00000010473	0.621226	0.00535003	0.92217	1.51715	2.05563	0.279678	ESF			MOB1A
Mdomestica	NP_vs_LG	ENSMODG00000010474	0.747386	-0.0173981	0.991536	34.1784	32.8901	-0.0538262	ESF	ortholog_one2one	GOLGA7	GOLGA7
Mdomestica	NP_vs_LG	ENSMODG00000010475	0.0928789	-0.012992	0.240709	2.7066	1.02782	-0.87017	ESF	ortholog_one2one	NGEF	NGEF
Mdomestica	NP_vs_LG	ENSMODG00000010478	3.6954799796077924e-09	0.146892	3.846582179229569e-08	12.5863	31.8623	1.27428	ESF	ortholog_one2one	DHX32	DHX32
Mdomestica	NP_vs_LG	ENSMODG00000010479	0.00267183	0.0890107	0.0115409	28.1584	39.057	0.458145	ESF	ortholog_one2one	ALG11	ALG11
Mdomestica	NP_vs_LG	ENSMODG00000010480	0.000898218	0.104427	0.00433946	27.066	40.5988	0.567716	ESF	ortholog_one2one	PRPF8	PRPF8
Mdomestica	NP_vs_LG	ENSMODG00000010481	0.016793	0.0884754	0.0583467	26.2043	39.5709	0.576613	ESF	ortholog_one2one	ECHS1	ECHS1
Mdomestica	NP_vs_LG	ENSMODG00000010484	2.7614676142420605e-08	-0.141808	2.620670044294724e-07	143.462	74.0028	-0.945674	ESF	ortholog_one2one	SFRP1	SFRP1
Mdomestica	NP_vs_LG	ENSMODG00000010485	1.3689634143950849e-07	0.155359	1.2091775107110193e-06	21.7014	48.3074	1.11902	ESF	ortholog_one2one	FUOM	FUOM
Mdomestica	NP_vs_LG	ENSMODG00000010487	0.200906	0.0741906	0.443748	51.9352	60.6412	0.219667	ESF	ortholog_one2one	RBPMS2	RBPMS2
Mdomestica	NP_vs_LG	ENSMODG00000010491	0.116738	-0.0411123	0.288732	15.1594	12.3338	-0.277286	ESF	ortholog_one2one	SHARPIN	SHARPIN
Mdomestica	NP_vs_LG	ENSMODG00000010496	0.00721893	-0.0264598	0.0278959	45.2961	50.8769	0.164201	ESF	ortholog_one2one	OAZ2	OAZ2
Mdomestica	NP_vs_LG	ENSMODG00000010497	0.000145542	0.278352	0.000829763	209.185	282.65	0.432449	ESF	ortholog_one2one	CDK14	CDK14
Mdomestica	NP_vs_LG	ENSMODG00000010500	0.685525	-0.00431551	0.962611	1.7599	1.02782	-0.444688	ESF	ortholog_one2one	ATP7B	ATP7B
Mdomestica	NP_vs_LG	ENSMODG00000010501	1.965348946064351e-05	0.0326163	0.000129685	1.0438	4.62518	1.46064	ESF	ortholog_one2one	WDR81	WDR81
Mdomestica	NP_vs_LG	ENSMODG00000010502	0.00444548	-0.0797798	0.018129	52.9305	57.5577	0.118759	ESF	ortholog_one2one	MAF1	MAF1
Mdomestica	NP_vs_LG	ENSMODG00000010504	0.0818718	0.00500994	0.217508	0.364117	1.54173	0.897841	ESF			MSX2
Mdomestica	NP_vs_LG	ENSMODG00000010505	0.349472	-0.000572336	0.663169	5.74091	3.59736	-0.552138	ESF	ortholog_one2one	FZD1	FZD1
Mdomestica	NP_vs_LG	ENSMODG00000010506	5.993667071031266e-31	0.293558	2.0262437741857488e-29	6.96677	48.8213	2.6447	ESF	ortholog_one2one	IDO2	IDO2
Mdomestica	NP_vs_LG	ENSMODG00000010507	9.922211247892143e-20	0.348254	2.1039231692456217e-18	58.3073	116.143	0.981994	ESF	ortholog_one2one	DNAJC10	DNAJC10
Mdomestica	NP_vs_LG	ENSMODG00000010510	1.9729730530870433e-37	0.910388	8.134286044584581e-36	246.434	496.949	1.00895	ESF	ortholog_one2one	ZNF609	ZNF609
Mdomestica	NP_vs_LG	ENSMODG00000010511	0.0381375	-0.0313909	0.116141	11.2512	9.76426	-0.186676	ESF	ortholog_one2one	DGUOK	DGUOK
Mdomestica	NP_vs_LG	ENSMODG00000010513	1.5682497855045724e-11	0.425193	1.973231040347814e-10	123.424	212.758	0.78072	ESF	ortholog_one2one	PRKDC	PRKDC
Mdomestica	NP_vs_LG	ENSMODG00000010515	2.3563136024563233e-45	0.902601	1.1963527784915744e-43	719.507	1547.89	1.10415	ESF	ortholog_one2one	SERPINF1	SERPINF1
Mdomestica	NP_vs_LG	ENSMODG00000010516	0.653202	0.0266956	0.941184	27.5515	33.918	0.290402	ESF	ortholog_one2one	GRK3	GRK3
Mdomestica	NP_vs_LG	ENSMODG00000010517	5.846056569776004e-23	0.157506	1.443975972734673e-21	0.0364117	35.9736	5.15683	ESF	ortholog_one2one	IDO1	IDO1
Mdomestica	NP_vs_LG	ENSMODG00000010518	0.404493	0.0251139	0.727927	15.2322	22.0981	0.508911	ESF	ortholog_one2one	FANK1	FANK1
Mdomestica	NP_vs_LG	ENSMODG00000010519	5.711646135447461e-18	-0.2719	1.1051249265741922e-16	77.302	9.76426	-2.8628	ESF	ortholog_one2one	FRZB	FRZB
Mdomestica	NP_vs_LG	ENSMODG00000010521	0.0978737	-0.0288227	0.250552	18.9826	14.3894	-0.376806	ESF	ortholog_one2one	ACTG2	ACTG2
Mdomestica	NP_vs_LG	ENSMODG00000010522	0.689693	-0.00123058	0.96282	1.89341	2.05563	0.0787017	ESF	ortholog_one2one	HGH1	HGH1
Mdomestica	NP_vs_LG	ENSMODG00000010525	2.413902705518281e-25	0.452238	6.66485100475274e-24	48.6096	100.726	1.036	ESF	ortholog_one2one	CEBPD	CEBPD
Mdomestica	NP_vs_LG	ENSMODG00000010526	3.853583685706675e-08	0.268031	3.601012403238579e-07	49.0344	101.24	1.03097	ESF	ortholog_one2one	NEDD9	NEDD9
Mdomestica	NP_vs_LG	ENSMODG00000010527	0.593423	0.00464599	0.906972	1.26227	2.05563	0.433699	ESF	ortholog_one2one	MYO18B	MYO18B
Mdomestica	NP_vs_LG	ENSMODG00000010528	7.710063568838788e-19	0.619295	1.5543148004915666e-17	95.9084	215.842	1.16195	ESF	ortholog_one2one	WDFY2	WDFY2
Mdomestica	NP_vs_LG	ENSMODG00000010529	0.265082	0.00702634	0.544564	0.194196	1.02782	0.763888	ESF	ortholog_one2one	ADAM32	ADAM32
Mdomestica	NP_vs_LG	ENSMODG00000010531	0.570019	0.00205747	0.886385	0.157784	0.513908	0.386912	ESF			TSSK2
Mdomestica	NP_vs_LG	ENSMODG00000010532	1.1691799822031841e-07	-0.116333	1.0400846064913918e-06	19.2375	6.1669	-1.49761	ESF			ZNF425
Mdomestica	NP_vs_LG	ENSMODG00000010534	0.171162	0.00542653	0.391159	6.04434	8.22253	0.388698	ESF	ortholog_one2one	MBD1	MBD1
Mdomestica	NP_vs_LG	ENSMODG00000010535	0.732756	0.00391781	0.986932	0.461215	1.02782	0.472759	ESF	ortholog_one2many	TEFM	TEFM
Mdomestica	NP_vs_LG	ENSMODG00000010536	2.9316982659873383e-39	0.621385	1.2618268659116931e-37	55.7463	333.013	2.5573	ESF	ortholog_one2one	SPIDR	SPIDR
Mdomestica	NP_vs_LG	ENSMODG00000010537	0.139433	0.0196364	0.332391	2.25753	5.13908	0.914247	ESF	ortholog_one2one	SMYD4	SMYD4
Mdomestica	NP_vs_LG	ENSMODG00000010538	4.911477413098627e-114	1.16938	6.90553724281667e-112	55.2244	519.048	3.20938	ESF	ortholog_one2one	ADAM12	ADAM12
Mdomestica	NP_vs_LG	ENSMODG00000010539	0.0222692	0.0142742	0.0738367	0.43694	2.05563	1.08847	ESF	ortholog_one2one	ADTRP	ADTRP
Mdomestica	NP_vs_LG	ENSMODG00000010540	0.55658	0.00466125	0.87836	0.970979	1.54173	0.366896	ESF			WFDC3
Mdomestica	NP_vs_LG	ENSMODG00000010542	0.000148726	-0.134109	0.000846154	54.217	43.1683	-0.322101	ESF	ortholog_one2one	SMNDC1	SMNDC1
Mdomestica	NP_vs_LG	ENSMODG00000010543	0.352391	-0.002505	0.666013	22.6723	22.612	-0.00368445	ESF	ortholog_one2one	CHUK	CHUK
Mdomestica	NP_vs_LG	ENSMODG00000010545	2.143691146599735e-77	1.06067	1.933341452839636e-75	71.1849	270.83	1.91293	ESF	ortholog_one2many	ADAM9	ADAM9
Mdomestica	NP_vs_LG	ENSMODG00000010547	2.4922658633201988e-14	0.323907	3.9135425644129377e-13	40.5869	100.212	1.28318	ESF	ortholog_one2one	HIVEP1	HIVEP1
Mdomestica	NP_vs_LG	ENSMODG00000010549	0.000187784	0.112705	0.0010475	13.6301	28.265	1.00023	ESF	ortholog_one2one	RPA1	RPA1
Mdomestica	NP_vs_LG	ENSMODG00000010552	3.020195676537751e-32	0.580272	1.0725998039331025e-30	70.4081	169.076	1.25202	ESF	ortholog_one2one	GIGYF2	GIGYF2
Mdomestica	NP_vs_LG	ENSMODG00000010553	1.2328472844190605e-05	0.113052	8.410294599879915e-05	12.4649	27.7511	1.09441	ESF	ortholog_one2one	RTN4RL1	RTN4RL1
Mdomestica	NP_vs_LG	ENSMODG00000010554	0.000523865	-0.122905	0.00266224	31.8238	24.1537	-0.383973	ESF	ortholog_one2one	TM2D2	TM2D2
Mdomestica	NP_vs_LG	ENSMODG00000010555	0.375464	-0.0020848	0.693018	19.0676	20.0424	0.0684337	ESF	ortholog_one2one	CXXC1	CXXC1
Mdomestica	NP_vs_LG	ENSMODG00000010556	1.5303753423764998e-29	0.671121	4.924683188020716e-28	236.191	419.863	0.827305	ESF	ortholog_one2one	NCKAP1	NCKAP1
Mdomestica	NP_vs_LG	ENSMODG00000010557	0.2716	-0.0147969	0.554753	3.02217	2.05563	-0.396503	ESF	ortholog_one2one	C10orf90	C10orf90
Mdomestica	NP_vs_LG	ENSMODG00000010558	0.0535403	0.0352984	0.153387	7.51295	13.8755	0.80521	ESF	ortholog_one2one	MON1B	MON1B
Mdomestica	NP_vs_LG	ENSMODG00000010560	0.0628253	0.0158504	0.174517	0.886018	3.08345	1.11445	ESF	ortholog_many2many	TAP2	TAP2
Mdomestica	NP_vs_LG	ENSMODG00000010562	0.00181625	0.0896648	0.00816331	12.0644	24.6676	0.974307	ESF	ortholog_one2many	DOCK1	DOCK1
Mdomestica	NP_vs_LG	ENSMODG00000010565	5.7230609871970815e-05	0.106117	0.0003504	9.2243	28.7789	1.54229	ESF	ortholog_one2many	MROH1	MROH1
Mdomestica	NP_vs_LG	ENSMODG00000010567	3.891673865836844e-39	0.255696	1.6645557313517748e-37	2.25753	87.8783	4.76998	ESF	ortholog_one2one	EDN1	EDN1
Mdomestica	NP_vs_LG	ENSMODG00000010568	0.00142304	0.0605073	0.00656275	9.95253	19.0146	0.869789	ESF	ortholog_one2one	TBRG4	TBRG4
Mdomestica	NP_vs_LG	ENSMODG00000010574	0	-2.46079	0	7064.94	1827.46	-1.95025	ESF	ortholog_one2many	EEF1A1	EEF1A1
Mdomestica	NP_vs_LG	ENSMODG00000010577	0.942193	-0.00366642	1	14.152	17.9868	0.325487	ESF	ortholog_one2one	IMP4	IMP4
Mdomestica	NP_vs_LG	ENSMODG00000010578	0.0138736	0.0633276	0.0494439	12.1858	24.1537	0.931787	ESF	ortholog_one2one	NUP35	NUP35
Mdomestica	NP_vs_LG	ENSMODG00000010579	0.000908668	-0.0600438	0.00438299	13.0232	4.62518	-1.31785	ESF	ortholog_one2one	DUSP11	DUSP11
Mdomestica	NP_vs_LG	ENSMODG00000010580	1.0422839401406893e-11	-0.241973	1.327278160094625e-10	47.5415	19.0146	-1.27817	ESF	ortholog_one2one	PHACTR1	PHACTR1
Mdomestica	NP_vs_LG	ENSMODG00000010581	0.0130695	-0.0334184	0.046969	6.39632	1.54173	-1.541	ESF	ortholog_one2one	HTRA4	HTRA4
Mdomestica	NP_vs_LG	ENSMODG00000010582	4.578546080981016e-06	0.042476	3.328825189664718e-05	1.238	8.22253	2.04295	ESF	ortholog_one2one	OVCA2	OVCA2
Mdomestica	NP_vs_LG	ENSMODG00000010583	3.08694441043843e-05	-0.00479818	0.0001971	0.0121372	3.59736	2.1834	ESF	ortholog_one2one	GPR35	GPR35
Mdomestica	NP_vs_LG	ENSMODG00000010584	0.403293	0.00449183	0.726388	0.412666	1.02782	0.521507	ESF	ortholog_one2one	OSR1	OSR1
Mdomestica	NP_vs_LG	ENSMODG00000010585	0.149993	0.00363159	0.35269	0.655411	1.02782	0.292738	ESF	ortholog_one2one	FCHSD1	FCHSD1
Mdomestica	NP_vs_LG	ENSMODG00000010586	5.967214481594086e-08	0.291652	5.484516240089341e-07	106.383	180.896	0.760348	ESF	ortholog_one2one	MAPRE2	MAPRE2
Mdomestica	NP_vs_LG	ENSMODG00000010587	2.343248123339149e-22	0.633394	5.630572637825544e-21	125.693	246.676	0.967116	ESF	ortholog_one2one	AKAP9	AKAP9
Mdomestica	NP_vs_LG	ENSMODG00000010588	1.071153564647413e-05	-0.20079	7.403029312311097e-05	65.4804	51.9048	-0.329531	ESF	ortholog_one2many	CCDC115	CCDC115
Mdomestica	NP_vs_LG	ENSMODG00000010589	0.0162534	0.0791374	0.056774	19.0555	31.8623	0.71244	ESF	ortholog_one2one	BOP1	BOP1
Mdomestica	NP_vs_LG	ENSMODG00000010591	0.885753	0.00111129	1	0.230607	0.513908	0.298907	ESF	ortholog_one2many	NACAD	NACAD
Mdomestica	NP_vs_LG	ENSMODG00000010593	7.761578715763407e-07	-0.24151	6.2459408174371985e-06	65.8323	43.6822	-0.580846	ESF	ortholog_one2one	PLEKHA2	PLEKHA2
Mdomestica	NP_vs_LG	ENSMODG00000010599	0.06268	0.00598473	0.174184	0.449078	1.02782	0.484793	ESF	ortholog_one2one	OSCAR	OSCAR
Mdomestica	NP_vs_LG	ENSMODG00000010600	0.0794427	0.00585971	0.212165	4.69711	3.59736	-0.309425	ESF	ortholog_one2one	HIC1	HIC1
Mdomestica	NP_vs_LG	ENSMODG00000010607	1.4951948013149461e-30	0.745114	4.9931493139649065e-29	138.68	325.304	1.22409	ESF	ortholog_one2one	CCM2	CCM2
Mdomestica	NP_vs_LG	ENSMODG00000010610	0.542127	-0.00371324	0.865414	9.56414	8.22253	-0.19594	ESF	ortholog_one2many	CYP51A1	CYP51A1
Mdomestica	NP_vs_LG	ENSMODG00000010611	0.0735414	0.0118277	0.198727	30.8043	37.5153	0.276211	ESF	ortholog_one2one	ITM2C	ITM2C
Mdomestica	NP_vs_LG	ENSMODG00000010617	0.0422141	-0.000943495	0.126656	10.2681	11.306	0.127116	ESF	ortholog_one2one	TBC1D7	TBC1D7
Mdomestica	NP_vs_LG	ENSMODG00000010620	7.89453977677295e-12	0.27915	1.0156949650857999e-10	64.1453	119.741	0.890179	ESF	ortholog_one2one	TACC1	TACC1
Mdomestica	NP_vs_LG	ENSMODG00000010621	0.0166082	-0.0208816	0.0578511	4.73352	1.54173	-1.17361	ESF	ortholog_one2one	LRRC30	LRRD1
Mdomestica	NP_vs_LG	ENSMODG00000010622	0.168054	0.0774202	0.385535	80.9189	101.24	0.31969	ESF	ortholog_one2one	SMG6	SMG6
Mdomestica	NP_vs_LG	ENSMODG00000010623	1.9524028830939336e-05	-0.402048	0.000128892	581.106	413.182	-0.491017	ESF	ortholog_one2one	ADD3	ADD3
Mdomestica	NP_vs_LG	ENSMODG00000010625	1.7242508818762835e-08	0.217671	1.6805469757697144e-07	39.0819	103.296	1.37966	ESF	ortholog_one2one	GFOD1	GFOD1
Mdomestica	NP_vs_LG	ENSMODG00000010628	0.320703	-0.0098528	0.624463	7.02746	5.65299	-0.27094	ESF			ZNF585A
Mdomestica	NP_vs_LG	ENSMODG00000010630	0.790203	-0.00546122	1	5.71664	5.13908	-0.129715	ESF	ortholog_one2many	ZNF569	ZNF583
Mdomestica	NP_vs_LG	ENSMODG00000010631	7.729984783128032e-83	1.39301	7.515354354575223e-81	250.5	725.639	1.53068	ESF	ortholog_one2one	KIRREL1	KIRREL1
Mdomestica	NP_vs_LG	ENSMODG00000010632	0.935937	0.00261532	1	1.57784	2.05563	0.245309	ESF	ortholog_one2one	SCD	SCD
Mdomestica	NP_vs_LG	ENSMODG00000010634	0.00699663	-0.0644143	0.0271402	19.5774	7.70863	-1.24054	ESF	ortholog_one2one	HDAC3	HDAC3
Mdomestica	NP_vs_LG	ENSMODG00000010636	0.0273074	-0.0238597	0.0875144	3.82323	1.02782	-1.25007	ESF	ortholog_one2one	SIRT5	SIRT5
Mdomestica	NP_vs_LG	ENSMODG00000010637	7.886701120686781e-07	0.228735	6.339187470708575e-06	37.9653	69.8915	0.863425	ESF	ortholog_one2one	CAB39	CAB39
Mdomestica	NP_vs_LG	ENSMODG00000010639	0.581154	-0.00510421	0.894841	1.08021	0.513908	-0.458454	ESF	ortholog_one2one	SRR	SRR
Mdomestica	NP_vs_LG	ENSMODG00000010640	0.982564	0.003111	1	9.44277	10.7921	0.175314	ESF	ortholog_one2one	RBM10	RBM10
Mdomestica	NP_vs_LG	ENSMODG00000010641	0.0513696	-0.0882627	0.148627	53.2946	49.8491	-0.0945856	ESF	ortholog_one2one	NOL7	NOL7
Mdomestica	NP_vs_LG	ENSMODG00000010642	0.164381	-0.0219005	0.378598	5.81373	3.59736	-0.56764	ESF	ortholog_one2one	HES6	HES6
Mdomestica	NP_vs_LG	ENSMODG00000010645	0.183332	0.0597405	0.413118	35.3072	49.3352	0.471312	ESF	ortholog_one2one	HK1	HK1
Mdomestica	NP_vs_LG	ENSMODG00000010646	0.0670232	0.00583141	0.18431	0.0970979	1.02782	0.886235	ESF	ortholog_one2many	SLC17A4	SLC17A4
Mdomestica	NP_vs_LG	ENSMODG00000010647	3.39090295406453e-05	-0.154484	0.000214906	64.9585	66.8081	0.0398997	ESF	ortholog_one2one	FGFR1	FGFR1
Mdomestica	NP_vs_LG	ENSMODG00000010648	3.4522809845841186e-37	0.80107	1.404320293091139e-35	100.836	254.385	1.32642	ESF	ortholog_one2one	INTS6	INTS6
Mdomestica	NP_vs_LG	ENSMODG00000010650	9.509992306262601e-05	0.118765	0.000562293	19.0312	34.4319	0.8228	ESF	ortholog_one2one	PRKCD	PRKCD
Mdomestica	NP_vs_LG	ENSMODG00000010653	1.1160566789030795e-12	0.495565	1.553244972867296e-11	187.302	319.137	0.765643	ESF	ortholog_one2one	ITGAV	ITGAV
Mdomestica	NP_vs_LG	ENSMODG00000010654	0.614112	0.00104287	0.916224	1.20159	1.54173	0.207265	ESF	ortholog_one2one	LETM2	LETM2
Mdomestica	NP_vs_LG	ENSMODG00000010655	0.893889	-0.00449607	1	4.76993	4.11127	-0.174873	ESF	ortholog_one2one	AHDC1	AHDC1
Mdomestica	NP_vs_LG	ENSMODG00000010656	1.3858412407712542e-10	0.410456	1.6349229474279465e-09	144.906	242.565	0.739262	ESF	ortholog_one2one	RANBP9	RANBP9
Mdomestica	NP_vs_LG	ENSMODG00000010658	0.253794	0.00809909	0.527621	4.12666	5.65299	0.375985	ESF	ortholog_one2one	TSR1	TSR1
Mdomestica	NP_vs_LG	ENSMODG00000010659	0.635251	-0.00601213	0.935406	22.0898	24.6676	0.152695	ESF	ortholog_one2many	RFT1	RFT1
Mdomestica	NP_vs_LG	ENSMODG00000010660	2.526527753718353e-84	2.06996	2.5373557298057177e-82	1171.13	4026.47	1.78074	ESF	ortholog_one2one	IFI6	IFI6
Mdomestica	NP_vs_LG	ENSMODG00000010661	0.183096	0.0145805	0.412625	9.46704	12.3338	0.349235	ESF	ortholog_one2one	VPS26A	VPS26A
Mdomestica	NP_vs_LG	ENSMODG00000010662	0.126834	0.0294879	0.308773	5.85015	11.8199	0.904178	ESF	ortholog_one2one	ASPHD2	ASPHD2
Mdomestica	NP_vs_LG	ENSMODG00000010663	0.625443	0.00958542	0.926096	19.8444	23.6398	0.241332	ESF			HSF1
Mdomestica	NP_vs_LG	ENSMODG00000010664	0.00163648	-0.0167909	0.00743574	2.73088	1.02782	-0.879588	ESF	ortholog_one2one	PER2	PER2
Mdomestica	NP_vs_LG	ENSMODG00000010665	3.096870245507202e-16	0.358879	5.48140035642808e-15	53.6951	115.629	1.09245	ESF	ortholog_one2one	FAM171B	FAM171B
Mdomestica	NP_vs_LG	ENSMODG00000010667	0.00982055	-0.0470943	0.0365283	20.3905	9.25035	-1.0613	ESF	ortholog_one2one	DTNA	DTNA
Mdomestica	NP_vs_LG	ENSMODG00000010668	0.830817	-0.0229546	1	40.7083	40.5988	-0.00379298	ESF	ortholog_one2one	ERLIN1	ERLIN1
Mdomestica	NP_vs_LG	ENSMODG00000010670	0.000635034	0.0898643	0.0031754	12.113	23.1259	0.879588	ESF	ortholog_one2many	KRIT1	KRIT1
Mdomestica	NP_vs_LG	ENSMODG00000010672	0.953044	-0.00114388	1	2.06333	1.54173	-0.269292	ESF	ortholog_one2one	ZNF774	ZNF774
Mdomestica	NP_vs_LG	ENSMODG00000010674	0.84444	0.00321578	1	0.970979	1.54173	0.366896	ESF	ortholog_one2one	ZSWIM2	ZSWIM2
Mdomestica	NP_vs_LG	ENSMODG00000010676	2.8436305709630034e-08	0.201598	2.6884075642790575e-07	27.2359	58.0717	1.06493	ESF	ortholog_one2one	XPNPEP1	XPNPEP1
Mdomestica	NP_vs_LG	ENSMODG00000010677	2.701482169253023e-55	0.559713	1.6910168181372177e-53	34.0813	118.713	1.7708	ESF	ortholog_one2one	UBA1	UBA1
Mdomestica	NP_vs_LG	ENSMODG00000010679	0.0035098	0.0320277	0.0146823	58.283	70.9194	0.278762	ESF	ortholog_one2one	FAM76A	FAM76A
Mdomestica	NP_vs_LG	ENSMODG00000010681	4.609754209906573e-08	0.0601486	4.2813560695463585e-07	3.03431	12.8477	1.77925	ESF	ortholog_one2one	HKDC1	HKDC1
Mdomestica	NP_vs_LG	ENSMODG00000010682	0.0480325	0.0461357	0.140725	8.78736	17.4729	0.916418	ESF	ortholog_one2one	DGAT1	DGAT1
Mdomestica	NP_vs_LG	ENSMODG00000010683	0.00339153	-0.0654469	0.0142572	15.4992	6.1669	-1.20298	ESF	ortholog_one2one	CD83	CD83
Mdomestica	NP_vs_LG	ENSMODG00000010684	1.7967623664681282e-16	0.298575	3.230284183702077e-15	34.0935	99.1843	1.51338	ESF	ortholog_one2one	DIAPH1	DIAPH1
Mdomestica	NP_vs_LG	ENSMODG00000010686	0.00445544	0.0247236	0.0181562	42.189	53.4465	0.334174	ESF	ortholog_one2one	ANKIB1	ANKIB1
Mdomestica	NP_vs_LG	ENSMODG00000010687	0.000931743	0.0365217	0.00448798	82.2904	75.5445	-0.121851	ESF	ortholog_one2one	CALCRL	CALCRL
Mdomestica	NP_vs_LG	ENSMODG00000010688	0.665825	-0.00974815	0.953139	6.49342	5.13908	-0.287601	ESF	ortholog_one2one	HPS4	HPS4
Mdomestica	NP_vs_LG	ENSMODG00000010689	0.00110901	0.0209007	0.00524597	0.643273	3.59736	1.48423	ESF			TBC1D20
Mdomestica	NP_vs_LG	ENSMODG00000010691	9.141785957596159e-09	0.30637	9.207948038185667e-08	298.709	385.945	0.368565	ESF	ortholog_one2one	NSD3	NSD3
Mdomestica	NP_vs_LG	ENSMODG00000010692	3.650043181554841e-215	1.73417	9.811101363596969e-213	151.4	773.946	2.34623	ESF	ortholog_one2one	TFPI	TFPI
Mdomestica	NP_vs_LG	ENSMODG00000010698	0.198978	-0.0424188	0.440483	20.5119	11.8199	-0.746752	ESF	ortholog_one2one	FBXL6	FBXL6
Mdomestica	NP_vs_LG	ENSMODG00000010700	0.54832	0.0210069	0.870083	10.2438	14.3894	0.452808	ESF	ortholog_one2one	SUPV3L1	SUPV3L1
Mdomestica	NP_vs_LG	ENSMODG00000010701	0.449855	-0.00860856	0.77864	2.01478	1.02782	-0.572126	ESF	ortholog_one2one	GATAD1	GATAD1
Mdomestica	NP_vs_LG	ENSMODG00000010703	2.3524793750084684e-30	0.448736	7.808465741477866e-29	32.989	101.754	1.59605	ESF	ortholog_one2one	PSMD1	PSMD1
Mdomestica	NP_vs_LG	ENSMODG00000010704	1.1147957400456457e-05	0.0487886	7.679486131867202e-05	2.53668	9.25035	1.53521	ESF	ortholog_one2one	SGSM2	SGSM2
Mdomestica	NP_vs_LG	ENSMODG00000010707	2.1619830255017004e-05	0.057992	0.000141705	4.23589	13.8755	1.50643	ESF	ortholog_one2many	SLC52A2	SLC52A2
Mdomestica	NP_vs_LG	ENSMODG00000010710	0.303476	0.00721373	0.600534	6.51769	8.22253	0.294873	ESF	ortholog_one2many	TFIP11	TFIP11
Mdomestica	NP_vs_LG	ENSMODG00000010712	1.9057918871085254e-47	1.0733	1.0185398863324452e-45	362.879	803.753	1.14509	ESF	ortholog_one2one	GULP1	GULP1
Mdomestica	NP_vs_LG	ENSMODG00000010714	0.535281	-0.0216453	0.860774	13.3874	11.306	-0.225442	ESF	ortholog_one2one	DDHD2	DDHD2
Mdomestica	NP_vs_LG	ENSMODG00000010715	0.000596368	-0.138186	0.00299682	83.0915	81.1975	-0.0328648	ESF	ortholog_one2one	PEX1	PEX1
Mdomestica	NP_vs_LG	ENSMODG00000010716	0.107101	-0.0266596	0.269575	11.2998	8.22253	-0.415395	ESF	ortholog_one2one	TPST2	TPST2
Mdomestica	NP_vs_LG	ENSMODG00000010717	0.000184037	0.123356	0.00102911	293.939	348.944	0.246704	ESF	ortholog_one2one	PCDHGC5	PCDHGC4
Mdomestica	NP_vs_LG	ENSMODG00000010718	0.24019	0.0337841	0.507342	14.6496	21.5842	0.529181	ESF	ortholog_one2one	PPP1R8	PPP1R8
Mdomestica	NP_vs_LG	ENSMODG00000010719	1.9150579842816137e-11	0.231581	2.3996866889876144e-10	19.638	46.7657	1.21067	ESF	ortholog_one2one	ADCK5	ADCK5
Mdomestica	NP_vs_LG	ENSMODG00000010720	0.206437	0.00455346	0.452854	0.303431	1.02782	0.637613	ESF	ortholog_one2one	HTR2B	HTR2B
Mdomestica	NP_vs_LG	ENSMODG00000010723	0.278678	0.0289052	0.564974	9.80688	14.3894	0.50999	ESF	ortholog_one2one	BAG4	BAG4
Mdomestica	NP_vs_LG	ENSMODG00000010726	0.952112	-0.00285831	1	3.49552	3.08345	-0.1387	ESF	ortholog_one2one	USP11	USP11
Mdomestica	NP_vs_LG	ENSMODG00000010727	1.2424680756147597e-10	0.148024	1.4683080702211148e-09	8.95728	29.2928	1.60515	ESF	ortholog_one2one	DDX21	DDX21
Mdomestica	NP_vs_LG	ENSMODG00000010730	0.67332	0.000784689	0.961124	4.34513	5.13908	0.199799	ESF	ortholog_one2one	RBM48	RBM48
Mdomestica	NP_vs_LG	ENSMODG00000010731	0.132014	0.0111397	0.318191	0.424803	1.54173	0.835046	ESF			C3
Mdomestica	NP_vs_LG	ENSMODG00000010733	1.0928695837752669e-06	0.0396157	8.649886079205107e-06	1.96623	9.76426	1.85955	ESF	ortholog_one2one	ARMC9	ARMC9
Mdomestica	NP_vs_LG	ENSMODG00000010734	0.302347	0.0207423	0.59879	8.43538	11.306	0.383208	ESF	ortholog_one2one	FAM124A	FAM124A
Mdomestica	NP_vs_LG	ENSMODG00000010736	7.245357476105562e-06	-0.115117	5.132970695668894e-05	21.847	10.2782	-1.01847	ESF	ortholog_one2one	RPA2	RPA2
Mdomestica	NP_vs_LG	ENSMODG00000010737	0.966685	-1.717627328075304e-05	1	0.594724	0.513908	-0.0750292	ESF	ortholog_one2one	SORCS1	SORCS1
Mdomestica	NP_vs_LG	ENSMODG00000010739	4.590101160799569e-38	0.622239	1.921325244666287e-36	87.0118	209.161	1.25572	ESF	ortholog_one2one	IQGAP1	IQGAP1
Mdomestica	NP_vs_LG	ENSMODG00000010740	1.51069563814955e-23	0.271315	3.827979880882275e-22	11.6396	52.4187	2.07939	ESF	ortholog_one2many	SMPDL3B	SMPDL3B
Mdomestica	NP_vs_LG	ENSMODG00000010741	2.183004955358674e-49	-0.912348	1.2340504507436859e-47	207.486	53.4465	-1.93704	ESF	ortholog_one2one	DDX50	DDX50
Mdomestica	NP_vs_LG	ENSMODG00000010742	0.794669	-0.00612111	1	5.65595	4.11127	-0.380964	ESF			ZNF184
Mdomestica	NP_vs_LG	ENSMODG00000010743	0.0121383	-0.0933936	0.0439917	37.9653	31.3484	-0.268494	ESF	ortholog_one2one	TRIP4	TRIP4
Mdomestica	NP_vs_LG	ENSMODG00000010745	0.779771	-0.00470396	1	1.51715	1.02782	-0.311866	ESF	ortholog_one2one	MIIP	MIIP
Mdomestica	NP_vs_LG	ENSMODG00000010746	2.7283783637024423e-07	0.245218	2.3332492367015295e-06	130.682	187.577	0.518097	ESF	ortholog_one2one	JARID2	JARID2
Mdomestica	NP_vs_LG	ENSMODG00000010748	0.00128083	-0.0312958	0.00596104	34.9674	39.5709	0.173759	ESF	ortholog_one2one	STAR	STAR
Mdomestica	NP_vs_LG	ENSMODG00000010750	0.12358	0.0204899	0.302681	3.7504	6.1669	0.593299	ESF			EFCAB1
Mdomestica	NP_vs_LG	ENSMODG00000010751	0.0294487	0.0184915	0.0930179	76.8894	82.7393	0.104478	ESF	ortholog_one2one	CRTC3	CRTC3
Mdomestica	NP_vs_LG	ENSMODG00000010754	0.000554229	0.164517	0.00280253	50.1146	87.3644	0.789729	ESF	ortholog_one2one	MARCHF8	MARCHF8
Mdomestica	NP_vs_LG	ENSMODG00000010755	0.951106	0.00145122	1	22.6117	25.6954	0.177093	ESF	ortholog_one2one	CPSF1	CPSF1
Mdomestica	NP_vs_LG	ENSMODG00000010757	0.904524	0.00102315	1	1.18945	1.54173	0.21524	ESF	ortholog_one2one	XKR8	XKR8
Mdomestica	NP_vs_LG	ENSMODG00000010759	0.1803	-0.0791893	0.407526	50.0904	40.0849	-0.314444	ESF	ortholog_one2many	FAM133B	FAM133B
Mdomestica	NP_vs_LG	ENSMODG00000010761	0.121325	-0.0291247	0.298115	21.4101	22.0981	0.0436242	ESF	ortholog_one2one	ASH2L	ASH2L
Mdomestica	NP_vs_LG	ENSMODG00000010762	8.405351207588857e-10	-0.306753	9.258718925611237e-09	76.9379	40.0849	-0.923719	ESF	ortholog_one2one	DTNBP1	DTNBP1
Mdomestica	NP_vs_LG	ENSMODG00000010764	0.807189	-0.000701061	1	0.703959	0.513908	-0.170613	ESF	ortholog_one2one	NOL4	NOL4
Mdomestica	NP_vs_LG	ENSMODG00000010765	0.0212621	-0.0434261	0.0708485	22.3325	18.5007	-0.258815	ESF	ortholog_one2many	METTL16	METTL16
Mdomestica	NP_vs_LG	ENSMODG00000010766	0.651776	-0.01099	0.939859	3.7504	3.08345	-0.218262	ESF	ortholog_one2one	PHF21B	PHF21B
Mdomestica	NP_vs_LG	ENSMODG00000010767	0.276323	-0.0210157	0.561244	7.40371	5.65299	-0.337023	ESF	ortholog_one2one	CDK16	CDK16
Mdomestica	NP_vs_LG	ENSMODG00000010770	3.206483683703423e-05	0.0050797	0.000204304	0.121372	1.02782	0.854662	ESF	ortholog_one2one	ALOX5	ALOX5
Mdomestica	NP_vs_LG	ENSMODG00000010772	9.75144964481489e-17	0.420483	1.7740908753277362e-15	35.1373	115.629	1.69037	ESF	ortholog_one2one	CDK6	CDK6
Mdomestica	NP_vs_LG	ENSMODG00000010775	0.00149277	-0.0686683	0.0068509	32.8312	30.3206	-0.111243	ESF	ortholog_one2one	RNASEH2B	RNASEH2B
Mdomestica	NP_vs_LG	ENSMODG00000010776	0.000528378	0.0735639	0.00268269	50.94	66.8081	0.384613	ESF	ortholog_one2one	PAFAH1B1	PAFAH1B1
Mdomestica	NP_vs_LG	ENSMODG00000010777	3.0348737031368208e-06	-0.178079	2.252494107171148e-05	46.1579	28.7789	-0.66321	ESF	ortholog_one2one	ELK1	ELK1
Mdomestica	NP_vs_LG	ENSMODG00000010779	0.101241	0.0277992	0.257463	5.42534	9.76426	0.744404	ESF	ortholog_one2one	SFMBT1	SFMBT1
Mdomestica	NP_vs_LG	ENSMODG00000010782	1.052593942983509e-07	0.242732	9.421798281024768e-07	40.2228	71.4333	0.81321	ESF	ortholog_one2one	EYA3	EYA3
Mdomestica	NP_vs_LG	ENSMODG00000010786	0.26958	0.0313453	0.551285	9.96467	13.8755	0.440079	ESF	ortholog_one2one	SLC39A4	SLC39A4
Mdomestica	NP_vs_LG	ENSMODG00000010789	9.718231336489957e-05	0.0103465	0.000573246	0.109235	4.11127	2.20412	ESF	ortholog_one2one	CFP	CFP
Mdomestica	NP_vs_LG	ENSMODG00000010792	7.182378336757174e-32	0.510547	2.5213734552992502e-30	70.8814	167.02	1.22494	ESF	ortholog_one2one	CRTAP	CRTAP
Mdomestica	NP_vs_LG	ENSMODG00000010793	0.0035429	-0.0256007	0.0148028	7.48867	4.62518	-0.593641	ESF			ZNF184
Mdomestica	NP_vs_LG	ENSMODG00000010795	0.248619	-0.0370422	0.520375	21.0824	21.0702	-0.000792489	ESF	ortholog_one2one	ASXL3	ASXL3
Mdomestica	NP_vs_LG	ENSMODG00000010798	0.0684322	-0.0158504	0.187489	3.44697	0.513908	-1.55455	ESF	ortholog_one2one	SORCS3	SORCS3
Mdomestica	NP_vs_LG	ENSMODG00000010799	0.0991634	-0.0198957	0.25312	16.4338	15.9312	-0.0422072	ESF	ortholog_one2many	SPRYD7	SPRYD7
Mdomestica	NP_vs_LG	ENSMODG00000010801	1.1670999511852138e-12	0.180137	1.620991862292047e-11	9.89184	35.4597	1.74305	ESF	ortholog_one2one	MFN2	MFN2
Mdomestica	NP_vs_LG	ENSMODG00000010802	2.002492706505073e-11	0.332609	2.5058120736763847e-10	87.2788	150.061	0.774994	ESF	ortholog_one2one	CSNK1G1	CSNK1G1
Mdomestica	NP_vs_LG	ENSMODG00000010806	2.1182940677950203e-06	0.196611	1.6092343712035485e-05	99.2219	147.492	0.567185	ESF	ortholog_one2one	MYLIP	MYLIP
Mdomestica	NP_vs_LG	ENSMODG00000010811	7.928743299013159e-30	0.725308	2.587885178917188e-28	2443.55	4999.3	1.03244	ESF	ortholog_one2one	COL3A1	COL3A1
Mdomestica	NP_vs_LG	ENSMODG00000010812	2.4900680576593314e-37	0.316558	1.0235411684684541e-35	8.30187	56.016	2.61578	ESF	ortholog_one2one	GLB1	GLB1
Mdomestica	NP_vs_LG	ENSMODG00000010813	0.220099	0.0299056	0.475902	9.9768	15.9312	0.625223	ESF	ortholog_one2one	RAB11FIP1	RAB11FIP1
Mdomestica	NP_vs_LG	ENSMODG00000010814	0.38812	0.00148727	0.707657	0.0728234	0.513908	0.496865	ESF	ortholog_many2many	PRR5-ARHGAP8	PRR5-ARHGAP8
Mdomestica	NP_vs_LG	ENSMODG00000010819	7.8881984426492995e-31	-1.05974	2.653628671191606e-29	706.812	489.755	-0.528363	ESF	ortholog_one2one	PPIB	PPIB
Mdomestica	NP_vs_LG	ENSMODG00000010821	4.166503558673927e-12	0.292456	5.494614144692788e-11	49.7627	126.935	1.33358	ESF	ortholog_one2one	GAREM1	GAREM1
Mdomestica	NP_vs_LG	ENSMODG00000010822	0.136765	-0.020996	0.326913	6.63907	5.13908	-0.315373	ESF	ortholog_one2one	BRF2	BRF2
Mdomestica	NP_vs_LG	ENSMODG00000010826	3.714619277732242e-13	-0.223229	5.346126862865348e-12	200.592	245.648	0.291016	ESF	ortholog_one2one	ATP5IF1	ATP5IF1
Mdomestica	NP_vs_LG	ENSMODG00000010827	6.344854221382778e-05	0.278371	0.000386056	368.28	515.964	0.485349	ESF	ortholog_one2one	ATXN1	ATXN1
Mdomestica	NP_vs_LG	ENSMODG00000010828	0.887599	0.000483161	1	0.315568	0.513908	0.202592	ESF	ortholog_one2one	CFAP58	CFAP58
Mdomestica	NP_vs_LG	ENSMODG00000010829	4.0128923039823264e-19	0.394266	8.253673540756447e-18	54.035	110.49	1.0185	ESF	ortholog_one2one	KPNA3	KPNA3
Mdomestica	NP_vs_LG	ENSMODG00000010835	0.0143212	0.00193597	0.0508013	0.0849606	0.513908	0.480635	ESF	ortholog_one2many	MEP1B	MEP1B
Mdomestica	NP_vs_LG	ENSMODG00000010837	0.0146116	0.00234946	0.0516978	0.0485489	0.513908	0.529884	ESF	ortholog_one2many	ITIH4	ITIH4
Mdomestica	NP_vs_LG	ENSMODG00000010838	9.352121712563121e-05	-0.0905971	0.000553795	16.5916	7.70863	-1.01437	ESF	ortholog_one2many	RABL2A	RABL2A
Mdomestica	NP_vs_LG	ENSMODG00000010839	0.476705	-0.0140283	0.806679	4.9884	4.11127	-0.22849	ESF	ortholog_one2many	GSTO1	GSTO1
Mdomestica	NP_vs_LG	ENSMODG00000010843	0.000949218	-0.0281005	0.00456414	5.75305	6.1669	0.0858106	ESF	ortholog_one2one	RAP1GAP2	RAP1GAP2
Mdomestica	NP_vs_LG	ENSMODG00000010844	0.003331	-0.10205	0.014035	29.5542	24.1537	-0.280598	ESF			NME6
Mdomestica	NP_vs_LG	ENSMODG00000010846	0.0117811	0.0452851	0.0428327	5.57099	11.8199	0.964202	ESF	ortholog_one2one	SESN2	SESN2
Mdomestica	NP_vs_LG	ENSMODG00000010847	0.000780595	0.00472771	0.00383541	0.0242745	1.02782	0.985325	ESF	ortholog_one2many	U2SURP	U2SURP
Mdomestica	NP_vs_LG	ENSMODG00000010848	2.3872778727679275e-08	-0.351929	2.2837403153411818e-07	127.732	80.1697	-0.66536	ESF	ortholog_one2one	ADGRA2	ADGRA2
Mdomestica	NP_vs_LG	ENSMODG00000010849	3.2021535029037783e-18	0.0577076	6.253094201503767e-17	0.388391	29.2928	4.44749	ESF	ortholog_one2one	TIMP1	TIMP1
Mdomestica	NP_vs_LG	ENSMODG00000010850	0.0134324	0.0755575	0.0481092	54.6297	73.4889	0.421171	ESF	ortholog_one2many	RNF138	RNF138
Mdomestica	NP_vs_LG	ENSMODG00000010852	0.865845	-0.000830377	1	1.91768	2.05563	0.0666486	ESF			ZNF184
Mdomestica	NP_vs_LG	ENSMODG00000010861	0.113827	0.0608151	0.282784	28.8623	31.8623	0.138107	ESF	ortholog_one2one	RCBTB1	RCBTB1
Mdomestica	NP_vs_LG	ENSMODG00000010862	0.00146452	0.0956565	0.00673592	14.2855	26.2093	0.831936	ESF	ortholog_one2one	ZFAND4	ZFAND4
Mdomestica	NP_vs_LG	ENSMODG00000010864	0.000247979	0.0890654	0.00134925	14.0306	25.6954	0.828686	ESF	ortholog_one2one	RNF125	RNF125
Mdomestica	NP_vs_LG	ENSMODG00000010867	2.6186286580228893e-118	1.58904	3.944777028407338e-116	132.369	598.703	2.16883	ESF	ortholog_one2one	FHL1	FHL1
Mdomestica	NP_vs_LG	ENSMODG00000010868	0.604098	0.00663937	0.912581	4.79421	7.19472	0.500083	ESF	ortholog_one2one	DYSF	DYSF
Mdomestica	NP_vs_LG	ENSMODG00000010870	0.00335948	0.0766299	0.014142	33.9478	46.7657	0.450771	ESF	ortholog_one2one	AKAP10	AKAP10
Mdomestica	NP_vs_LG	ENSMODG00000010872	7.442135965696754e-07	-0.165412	6.0100454130046506e-06	42.189	14.9033	-1.44133	ESF	ortholog_one2many	ITGB3	ITGB3
Mdomestica	NP_vs_LG	ENSMODG00000010874	1.9941629379286827e-39	0.82659	8.610073270738692e-38	112.682	253.357	1.16185	ESF			TRAPPC8
Mdomestica	NP_vs_LG	ENSMODG00000010878	0.336382	-0.0213405	0.645477	6.33564	4.62518	-0.383024	ESF			ZNF184
Mdomestica	NP_vs_LG	ENSMODG00000010880	3.869124645608505e-86	0.928379	4.033452106792714e-84	68.4054	236.398	1.77419	ESF	ortholog_one2one	PLOD1	PLOD1
Mdomestica	NP_vs_LG	ENSMODG00000010881	3.1407074923980062e-12	0.0105408	4.202478151248225e-11	1.01953	4.62518	1.47788	ESF	ortholog_one2many	CFAP43	CFAP43
Mdomestica	NP_vs_LG	ENSMODG00000010882	0.487468	-0.0131598	0.815282	8.69026	7.19472	-0.241841	ESF	ortholog_many2many	CARD18	CASP14
Mdomestica	NP_vs_LG	ENSMODG00000010883	0.131478	-0.0201727	0.317274	20.0628	20.5563	0.0334117	ESF			KCTD12
Mdomestica	NP_vs_LG	ENSMODG00000010884	0.000639814	0.0946599	0.00319464	16.9193	30.3206	0.805597	ESF	ortholog_one2one	PHACTR4	PHACTR4
Mdomestica	NP_vs_LG	ENSMODG00000010885	0.162117	-0.0153	0.374868	2.97362	1.02782	-0.970527	ESF			ENSP00000478941.1
Mdomestica	NP_vs_LG	ENSMODG00000010886	0.00177972	0.00938397	0.00802015	0.157784	2.56954	1.62437	ESF	ortholog_one2one	STMND1	STMND1
Mdomestica	NP_vs_LG	ENSMODG00000010887	0.12371	0.00408044	0.302945	0.121372	1.02782	0.854662	ESF	ortholog_one2one	MYL4	MYL4
Mdomestica	NP_vs_LG	ENSMODG00000010888	0.415421	0.00829373	0.737955	0.267019	1.02782	0.678489	ESF	ortholog_many2many	KLF18	KLF5
Mdomestica	NP_vs_LG	ENSMODG00000010889	2.415193339288803e-19	0.31491	4.9975362855306505e-18	37.1278	87.3644	1.21262	ESF	ortholog_one2one	ERLIN2	ERLIN2
Mdomestica	NP_vs_LG	ENSMODG00000010893	0.714199	0.00536731	0.981957	6.8454	7.70863	0.150598	ESF	ortholog_one2one	TONSL	TONSL
Mdomestica	NP_vs_LG	ENSMODG00000010894	8.065388573394263e-07	0.111383	6.473324312551244e-06	9.80688	23.6398	1.18904	ESF	ortholog_one2one	ZNF703	ZNF703
Mdomestica	NP_vs_LG	ENSMODG00000010895	6.778351708792745e-15	0.130329	1.1134935218692075e-13	3.78682	22.0981	2.27063	ESF	ortholog_one2one	EFNB1	EFNB1
Mdomestica	NP_vs_LG	ENSMODG00000010896	0.744039	-0.0027011	0.988969	0.764646	0.513908	-0.221101	ESF	ortholog_one2many	CFAP43	CFAP43
Mdomestica	NP_vs_LG	ENSMODG00000010897	0.0026925	0.00752466	0.0116125	15.8634	19.0146	0.247161	ESF	ortholog_one2one	KIAA2013	KIAA2013
Mdomestica	NP_vs_LG	ENSMODG00000010898	0.0142741	-0.0673223	0.0506673	48.1969	47.2796	-0.0271559	ESF	ortholog_one2one	SNX1	SNX1
Mdomestica	NP_vs_LG	ENSMODG00000010901	0.0304757	0.0214019	0.0957763	1.31082	4.11127	1.14528	ESF	ortholog_one2one	RCC1	RCC1
Mdomestica	NP_vs_LG	ENSMODG00000010902	3.9121214171546475e-07	-0.0588747	3.2631163034417087e-06	8.26545	1.02782	-2.19193	ESF	ortholog_one2one	SFR1	SFR1
Mdomestica	NP_vs_LG	ENSMODG00000010908	4.43454416097444e-05	0.292408	0.000276134	93.4081	140.297	0.581748	ESF	ortholog_one2one	CDC27	CDC27
Mdomestica	NP_vs_LG	ENSMODG00000010909	0.0692631	-0.0474871	0.189387	41.8006	48.3074	0.204172	ESF	ortholog_one2one	CIAO2A	CIAO2A
Mdomestica	NP_vs_LG	ENSMODG00000010910	2.7882444550548575e-46	0.583898	1.4644693146405945e-44	49.0101	141.839	1.51409	ESF	ortholog_one2many	WASHC2A	WASHC2A
Mdomestica	NP_vs_LG	ENSMODG00000010911	9.497610728456823e-08	-0.34468	8.537573552200024e-07	382.626	404.446	0.0798081	ESF	ortholog_one2one	CD151	CD151
Mdomestica	NP_vs_LG	ENSMODG00000010920	6.538561910510001e-24	-0.371086	1.6864322850465916e-22	58.1495	11.306	-2.26501	ESF	ortholog_one2one	CAP2	CAP2
Mdomestica	NP_vs_LG	ENSMODG00000010922	6.76002895012794e-19	0.373174	1.3718705679175258e-17	32.1758	76.5724	1.22541	ESF	ortholog_one2one	CYHR1	CYHR1
Mdomestica	NP_vs_LG	ENSMODG00000010926	0.786061	0.0124947	1	12.4771	21.5842	0.744803	ESF	ortholog_one2one	DAPK2	DAPK2
Mdomestica	NP_vs_LG	ENSMODG00000010927	0.0109082	-0.0569276	0.0400952	18.5578	14.9033	-0.298416	ESF	ortholog_one2one	TRNAU1AP	TRNAU1AP
Mdomestica	NP_vs_LG	ENSMODG00000010929	0.00597506	0.0762014	0.0235574	21.3979	31.8623	0.553068	ESF	ortholog_one2one	SETDB2	SETDB2
Mdomestica	NP_vs_LG	ENSMODG00000010932	7.836483753640535e-09	0.0252353	7.948682022699318e-08	0.0364117	4.11127	2.30208	ESF	ortholog_one2many	URAD	TTR
Mdomestica	NP_vs_LG	ENSMODG00000010934	2.0393402389431687e-12	0.437699	2.7720669970800623e-11	156.061	269.802	0.785917	ESF	ortholog_one2one	ULK2	ULK2
Mdomestica	NP_vs_LG	ENSMODG00000010935	3.088696974995299e-38	0.759443	1.2968270285366937e-36	187.702	364.875	0.955239	ESF	ortholog_one2one	KANSL1	KANSL1
Mdomestica	NP_vs_LG	ENSMODG00000010936	0.770712	0.0010455	1	0.242745	0.513908	0.284748	ESF	ortholog_one2one	EXOC3L2	EXOC3L2
Mdomestica	NP_vs_LG	ENSMODG00000010942	2.4163241259240366e-08	0.00828719	2.3099148730983025e-07	3.3256	3.59736	0.0879045	ESF	ortholog_one2one	PHRF1	PHRF1
Mdomestica	NP_vs_LG	ENSMODG00000010945	0.134836	0.00433369	0.323344	0.0485489	1.02782	0.951533	ESF			DSG2
Mdomestica	NP_vs_LG	ENSMODG00000010947	0.844393	-0.0149908	1	21.8834	24.1537	0.136467	ESF	ortholog_one2one	GMEB1	GMEB1
Mdomestica	NP_vs_LG	ENSMODG00000010950	0.601601	0.0124584	0.9124	19.2254	19.5285	0.0214631	ESF	ortholog_one2one	CAB39L	CAB39L
Mdomestica	NP_vs_LG	ENSMODG00000010951	6.747526802883366e-07	0.257731	5.481390884582318e-06	72.4107	114.088	0.64867	ESF	ortholog_one2one	NUP153	NUP153
Mdomestica	NP_vs_LG	ENSMODG00000010952	0.0636525	0.111431	0.176439	57.4212	76.0584	0.39946	ESF	ortholog_one2one	CCSER2	CCSER2
Mdomestica	NP_vs_LG	ENSMODG00000010956	0.0016103	0.0318752	0.00733625	2.33035	7.70863	1.38677	ESF	ortholog_one2many	ALDH3A1	ALDH3A1
Mdomestica	NP_vs_LG	ENSMODG00000010958	0.34281	-0.0108226	0.655108	6.89395	7.70863	0.141698	ESF	ortholog_one2one	MAPT	MAPT
Mdomestica	NP_vs_LG	ENSMODG00000010960	0.0199855	-0.050672	0.0676472	12.8048	9.25035	-0.429494	ESF	ortholog_one2one	PPP1R16A	PPP1R16A
Mdomestica	NP_vs_LG	ENSMODG00000010962	0.74476	-0.0118816	0.989472	9.35781	9.76426	0.0555307	ESF	ortholog_one2one	CLCN6	CLCN6
Mdomestica	NP_vs_LG	ENSMODG00000010964	2.4892324926166206e-19	0.603679	5.1468542420867186e-18	152.152	256.44	0.749271	ESF	ortholog_one2one	ZNF638	ZNF638
Mdomestica	NP_vs_LG	ENSMODG00000010967	1.1125348572726753e-242	-2.63704	3.631234307362493e-240	2225.97	619.774	-1.84294	ESF			RPSA
Mdomestica	NP_vs_LG	ENSMODG00000010968	0.0114905	-0.0959698	0.0419321	59.4967	35.4597	-0.730555	ESF	ortholog_one2one	ME2	ME2
Mdomestica	NP_vs_LG	ENSMODG00000010971	7.941231050657265e-18	0.475211	1.5278928541464577e-16	76.064	152.117	0.990504	ESF	ortholog_one2one	HERC1	HERC1
Mdomestica	NP_vs_LG	ENSMODG00000010972	0.709824	-0.0073888	0.97805	2.58523	2.05563	-0.230594	ESF	ortholog_one2one	ELAC1	ELAC1
Mdomestica	NP_vs_LG	ENSMODG00000010974	0.706221	0.00196939	0.9748	0.254882	0.513908	0.270726	ESF	ortholog_one2one	GPT	GPT
Mdomestica	NP_vs_LG	ENSMODG00000010976	0.0938879	0.0276486	0.242746	4.32085	8.22253	0.793505	ESF	ortholog_one2one	MTHFR	MTHFR
Mdomestica	NP_vs_LG	ENSMODG00000010980	8.93389905736202e-81	-2.72869	8.417206544869227e-79	3380.84	597.675	-2.49796	ESF	ortholog_one2one	UNC5D	UNC5D
Mdomestica	NP_vs_LG	ENSMODG00000010982	0.750398	0.00160404	0.993629	0.242745	0.513908	0.284748	ESF	ortholog_one2many	CRHR1	CRHR1
Mdomestica	NP_vs_LG	ENSMODG00000010983	0.0957175	-0.0364648	0.246272	10.8871	8.22253	-0.366161	ESF	ortholog_one2one	MFSD3	MFSD3
Mdomestica	NP_vs_LG	ENSMODG00000010985	0.0168145	-0.0784754	0.0584067	142.916	152.631	0.0942414	ESF	ortholog_one2one	SLK	SLK
Mdomestica	NP_vs_LG	ENSMODG00000010987	0.0858428	0.00422018	0.226194	0.145647	1.02782	0.823765	ESF	ortholog_one2one	TMC2	TMC2
Mdomestica	NP_vs_LG	ENSMODG00000010988	0.00144494	-0.0564444	0.00665477	11.9309	4.11127	-1.33907	ESF	ortholog_one2many	PCDHB3	PCDHB2
Mdomestica	NP_vs_LG	ENSMODG00000010990	0.816597	0.00269032	1	0.582587	1.02782	0.357642	ESF	ortholog_one2one	AGTRAP	AGTRAP
Mdomestica	NP_vs_LG	ENSMODG00000010995	0.0011445	0.0504316	0.00539154	82.7638	93.5313	0.174466	ESF	ortholog_one2one	SMAD4	SMAD4
Mdomestica	NP_vs_LG	ENSMODG00000010996	0.125411	0.0049478	0.305933	0.0364117	0.513908	0.546681	ESF	ortholog_one2one	DRAXIN	DRAXIN
Mdomestica	NP_vs_LG	ENSMODG00000010997	0.0774017	-0.067022	0.207563	23.9953	19.0146	-0.320604	ESF	ortholog_one2one	CDADC1	CDADC1
Mdomestica	NP_vs_LG	ENSMODG00000011001	0.563706	2.704296113481903e-05	0.885724	11.2391	10.7921	-0.0536769	ESF	ortholog_one2one	MEX3C	MEX3C
Mdomestica	NP_vs_LG	ENSMODG00000011006	0.0297412	0.045566	0.0938011	5.78946	11.8199	0.917016	ESF	ortholog_one2one	MAD2L2	MAD2L2
Mdomestica	NP_vs_LG	ENSMODG00000011011	0.392624	0.0644605	0.712367	87.8614	100.212	0.187753	ESF	ortholog_one2one	USP3	USP3
Mdomestica	NP_vs_LG	ENSMODG00000011013	0.000357777	-0.0885426	0.00189038	17.1135	7.70863	-1.05655	ESF			ZNF184
Mdomestica	NP_vs_LG	ENSMODG00000011015	0.766775	-0.000224598	1	6.76044	8.22253	0.249025	ESF	ortholog_one2one	RASSF7	RASSF7
Mdomestica	NP_vs_LG	ENSMODG00000011016	3.437854116082018e-30	0.779785	1.130163624707682e-28	282.385	463.545	0.713057	ESF	ortholog_one2one	SH3PXD2A	SH3PXD2A
Mdomestica	NP_vs_LG	ENSMODG00000011019	0.113466	0.0122995	0.282013	0.364117	2.05563	1.1635	ESF	ortholog_one2one	OPRD1	OPRD1
Mdomestica	NP_vs_LG	ENSMODG00000011020	0.682831	0.00156829	0.962611	0.21847	0.513908	0.313207	ESF	ortholog_one2one	NEURL1	NEURL1
Mdomestica	NP_vs_LG	ENSMODG00000011022	0.202104	-0.0146419	0.445962	3.93246	1.54173	-0.9565	ESF	ortholog_one2many	LRRC14	LRRC14
Mdomestica	NP_vs_LG	ENSMODG00000011026	0.0148551	-0.0883052	0.0524444	36.3389	30.8345	-0.230087	ESF	ortholog_one2one	ALDH3A2	ALDH3A2
Mdomestica	NP_vs_LG	ENSMODG00000011028	0.127914	-0.0413525	0.31074	18.0117	6.1669	-1.40746	ESF	ortholog_one2one	DCC	DCC
Mdomestica	NP_vs_LG	ENSMODG00000011030	0.0567347	0.015236	0.160758	0.886018	3.08345	1.11445	ESF	ortholog_one2one	GRID1	GRID1
Mdomestica	NP_vs_LG	ENSMODG00000011031	8.383593064830908e-07	0.312413	6.712995650072109e-06	81.902	132.074	0.682754	ESF	ortholog_one2one	NSF	NSF
Mdomestica	NP_vs_LG	ENSMODG00000011038	2.1800509926753413e-07	0.170713	1.8908718148111302e-06	29.5177	72.975	1.27739	ESF	ortholog_one2one	EPB41	EPB41
Mdomestica	NP_vs_LG	ENSMODG00000011040	0.291786	-0.0161215	0.583765	3.39842	2.05563	-0.525515	ESF	ortholog_one2one	CALHM2	CALHM2
Mdomestica	NP_vs_LG	ENSMODG00000011041	1.207272558769781e-10	0.244725	1.427946149430159e-09	47.8086	93.0174	0.945794	ESF	ortholog_one2one	MBD2	MBD2
Mdomestica	NP_vs_LG	ENSMODG00000011045	0.359423	0.0013843	0.674688	0.0970979	0.513908	0.464586	ESF	ortholog_one2one	WNT3	WNT3
Mdomestica	NP_vs_LG	ENSMODG00000011046	7.437067393066657e-07	-0.106373	6.007721765342031e-06	16.4702	4.11127	-1.77315	ESF	ortholog_one2one	POLI	POLI
Mdomestica	NP_vs_LG	ENSMODG00000011047	0.000580538	-0.0581263	0.00292316	34.6882	3.59736	-2.95657	ESF	ortholog_one2one	MYRIP	MYRIP
Mdomestica	NP_vs_LG	ENSMODG00000011048	1.7516226677290503e-22	-0.630566	4.227485799395015e-21	160.697	73.4889	-1.1182	ESF	ortholog_one2one	RAB8B	RAB8B
Mdomestica	NP_vs_LG	ENSMODG00000011049	5.143152219378541e-14	0.174258	7.904137017864431e-13	12.5378	40.5988	1.61955	ESF	ortholog_one2one	FBXO44	FBXO44
Mdomestica	NP_vs_LG	ENSMODG00000011052	0.636605	-0.0292101	0.935406	47.3109	46.2518	-0.0319816	ESF	ortholog_one2one	SRSF4	SRSF4
Mdomestica	NP_vs_LG	ENSMODG00000011054	0.823882	0.00310689	1	0.546175	1.02782	0.391223	ESF	ortholog_one2one	SLC47A1	SLC47A1
Mdomestica	NP_vs_LG	ENSMODG00000011055	0.891786	0.0018503	1	2.43958	3.59736	0.418571	ESF	ortholog_one2one	STARD6	STARD6
Mdomestica	NP_vs_LG	ENSMODG00000011059	0.133513	0.0133502	0.320959	1.58998	3.59736	0.827866	ESF	ortholog_one2one	RNF122	RNF122
Mdomestica	NP_vs_LG	ENSMODG00000011060	0.800019	-0.0029416	1	0.776783	0.513908	-0.230989	ESF	ortholog_one2one	BRSK2	BRSK2
Mdomestica	NP_vs_LG	ENSMODG00000011065	0.863194	-0.00260065	1	0.92243	0.513908	-0.344653	ESF	ortholog_one2many	PCDHB3	PCDHB3
Mdomestica	NP_vs_LG	ENSMODG00000011066	0.016846	0.0501684	0.0584936	10.0011	20.0424	0.935656	ESF	ortholog_one2one	MECR	MECR
Mdomestica	NP_vs_LG	ENSMODG00000011070	9.011363617316575e-293	-2.83744	4.050238627802763e-290	3800.16	885.464	-2.1003	ESF	ortholog_many2many	RPS4Y1	RPS4X
Mdomestica	NP_vs_LG	ENSMODG00000011071	0.000168257	-0.0770242	0.000946667	15.8876	8.22253	-0.872732	ESF	ortholog_one2one	MOB2	MOB2
Mdomestica	NP_vs_LG	ENSMODG00000011073	0.443141	-0.0141428	0.770309	5.00054	4.62518	-0.0931941	ESF	ortholog_one2one	TTI2	TTI2
Mdomestica	NP_vs_LG	ENSMODG00000011076	0.38923	-0.00730107	0.708884	15.4386	16.959	0.127621	ESF	ortholog_one2one	PTPRU	PTPRU
Mdomestica	NP_vs_LG	ENSMODG00000011077	2.5435259971745486e-10	0.145059	2.9263891004840367e-09	11.1663	32.8901	1.47798	ESF	ortholog_one2one	PDCD11	PDCD11
Mdomestica	NP_vs_LG	ENSMODG00000011079	2.1711644946255674e-49	0.87053	1.2298929121725038e-47	237.271	507.742	1.09433	ESF	ortholog_one2one	FNDC3A	FNDC3A
Mdomestica	NP_vs_LG	ENSMODG00000011080	0.0467417	0.0135124	0.137664	0.546175	2.05563	0.982768	ESF	ortholog_one2one	UBIAD1	UBIAD1
Mdomestica	NP_vs_LG	ENSMODG00000011081	1.9901319908773175e-63	0.654528	1.4283625338712936e-61	13.1203	120.768	3.10829	ESF	ortholog_one2one	SPECC1	SPECC1
Mdomestica	NP_vs_LG	ENSMODG00000011089	0.339326	0.00452024	0.649717	3.07072	4.11127	0.328397	ESF	ortholog_one2many	GOSR2	GOSR2
Mdomestica	NP_vs_LG	ENSMODG00000011092	0.464957	-0.0113975	0.792226	2.82798	1.54173	-0.590773	ESF	ortholog_one2one	PHKA1	PHKA1
Mdomestica	NP_vs_LG	ENSMODG00000011094	0.593055	0.00991014	0.906696	2.62164	4.62518	0.635254	ESF	ortholog_one2many	LRRC14	LRRC14
Mdomestica	NP_vs_LG	ENSMODG00000011095	0.406122	-0.0101307	0.729499	6.27495	5.13908	-0.244914	ESF	ortholog_one2one	TAF5	TAF5
Mdomestica	NP_vs_LG	ENSMODG00000011096	0.856779	-0.0115547	1	16.7251	17.4729	0.0596151	ESF	ortholog_one2one	MAK16	MAK16
Mdomestica	NP_vs_LG	ENSMODG00000011098	0.00444488	0.0722438	0.018129	13.1568	27.7511	1.02212	ESF	ortholog_one2one	LACTB	LACTB
Mdomestica	NP_vs_LG	ENSMODG00000011100	0.278286	-0.00938053	0.56454	1.44433	0.513908	-0.691161	ESF	ortholog_one2one	LRRC24	LRRC24
Mdomestica	NP_vs_LG	ENSMODG00000011101	0.948067	-0.00175148	1	1.32296	1.02782	-0.196036	ESF	ortholog_one2one	RDM1	RDM1
Mdomestica	NP_vs_LG	ENSMODG00000011102	5.858819504200156e-11	0.293198	7.09188760912387e-10	65.9294	118.199	0.832658	ESF	ortholog_one2one	WAPL	WAPL
Mdomestica	NP_vs_LG	ENSMODG00000011103	0.234977	0.00260032	0.500339	0.0364117	1.02782	0.96833	ESF			DSC2
Mdomestica	NP_vs_LG	ENSMODG00000011106	0.00428526	0.0328749	0.0175671	2.64592	7.70863	1.25616	ESF			ZNF160
Mdomestica	NP_vs_LG	ENSMODG00000011107	0.180114	0.0319758	0.407341	8.04698	12.3338	0.559579	ESF	ortholog_one2one	TTC19	TTC19
Mdomestica	NP_vs_LG	ENSMODG00000011110	0.646283	-0.0225868	0.936954	15.7177	13.3616	-0.219159	ESF	ortholog_one2many	LRRC37A2	LRRC37A
Mdomestica	NP_vs_LG	ENSMODG00000011111	3.75406433063629e-35	0.498815	1.4516950881954184e-33	19.9657	98.6704	2.24913	ESF	ortholog_one2one	TRAK1	TRAK1
Mdomestica	NP_vs_LG	ENSMODG00000011114	0.0752308	-0.0163131	0.202633	2.33035	0.513908	-1.1374	ESF	ortholog_one2one	OPN4	OPN4
Mdomestica	NP_vs_LG	ENSMODG00000011116	0.563714	-0.0129485	0.885724	4.85489	4.11127	-0.195962	ESF	ortholog_one2one	SHROOM4	SHROOM4
Mdomestica	NP_vs_LG	ENSMODG00000011119	8.787217351220112e-10	0.43631	9.663824232587316e-09	165.066	303.206	0.873289	ESF	ortholog_one2one	ARHGAP39	ARHGAP39
Mdomestica	NP_vs_LG	ENSMODG00000011120	0.372688	0.0122329	0.689334	6.05648	9.25035	0.538653	ESF	ortholog_one2one	PCGF6	PCGF6
Mdomestica	NP_vs_LG	ENSMODG00000011124	0.878429	0.00357577	1	0.0485489	0.513908	0.529884	ESF			DSC2
Mdomestica	NP_vs_LG	ENSMODG00000011127	0.000890527	0.0825386	0.0043061	14.1156	24.1537	0.734732	ESF	ortholog_one2one	PLEKHM1	PLEKHM1
Mdomestica	NP_vs_LG	ENSMODG00000011128	0.195115	-0.0451257	0.434316	28.1462	26.7232	-0.0722141	ESF	ortholog_one2many	E2F6	E2F6
Mdomestica	NP_vs_LG	ENSMODG00000011130	0.307203	-0.00785261	0.60568	4.26017	3.59736	-0.194304	ESF			ZNF347
Mdomestica	NP_vs_LG	ENSMODG00000011133	5.517639718459234e-05	0.0488162	0.000338503	2.19684	9.76426	1.75153	ESF	ortholog_one2many	PSMD13	PSMD13
Mdomestica	NP_vs_LG	ENSMODG00000011134	0.0963755	0.0805064	0.247363	30.2581	47.7935	0.642457	ESF	ortholog_one2one	ULK4	ULK4
Mdomestica	NP_vs_LG	ENSMODG00000011138	0.000841858	0.0505453	0.00409605	3.95674	10.2782	1.18607	ESF	ortholog_one2many	MTOR	MTOR
Mdomestica	NP_vs_LG	ENSMODG00000011140	3.066371778824213e-06	0.144383	2.2746405589833182e-05	48.5125	73.4889	0.589232	ESF	ortholog_one2one	RCBTB2	RCBTB2
Mdomestica	NP_vs_LG	ENSMODG00000011141	0.000482133	-0.00152021	0.00247116	8.67812	11.8199	0.405585	ESF			ZNF79
Mdomestica	NP_vs_LG	ENSMODG00000011153	0.00866868	-0.0790104	0.0327774	51.3284	46.7657	-0.131619	ESF			NT5C2
Mdomestica	NP_vs_LG	ENSMODG00000011158	0.191759	0.0213426	0.428061	10.523	13.3616	0.317705	ESF	ortholog_one2one	BMPR1A	BMPR1A
Mdomestica	NP_vs_LG	ENSMODG00000011161	0.276986	-0.0406569	0.562279	57.4455	44.1961	-0.370893	ESF	ortholog_one2one	MAP3K14	MAP3K14
Mdomestica	NP_vs_LG	ENSMODG00000011163	2.8259831875955207e-08	-0.0080771	2.6744901986298376e-07	2.1847	2.05563	-0.0596867	ESF	ortholog_one2one	MMRN2	MMRN2
Mdomestica	NP_vs_LG	ENSMODG00000011165	7.78710163429111e-07	0.316498	6.262803329637999e-06	74.9474	143.894	0.931929	ESF	ortholog_one2one	CNNM2	CNNM2
Mdomestica	NP_vs_LG	ENSMODG00000011168	0.0131112	0.146211	0.0471067	68.3083	97.1287	0.501646	ESF	ortholog_one2one	RB1	RB1
Mdomestica	NP_vs_LG	ENSMODG00000011178	0.0862651	-0.0285324	0.227192	10.5108	6.68081	-0.583663	ESF	ortholog_one2one	ZNF623	ZNF623
Mdomestica	NP_vs_LG	ENSMODG00000011179	0.149391	0.0340604	0.351617	7.37944	12.3338	0.670163	ESF	ortholog_one2one	LPAR6	LPAR6
Mdomestica	NP_vs_LG	ENSMODG00000011181	0.526985	-0.0100073	0.855134	2.75515	1.54173	-0.563063	ESF	ortholog_one2one	FMNL1	FMNL1
Mdomestica	NP_vs_LG	ENSMODG00000011184	0.167233	0.011126	0.383845	3.77468	5.13908	0.36262	ESF			RPL17
Mdomestica	NP_vs_LG	ENSMODG00000011185	0.0842732	-0.0558182	0.222958	26.095	14.3894	-0.816089	ESF	ortholog_one2one	HEXIM1	HEXIM1
Mdomestica	NP_vs_LG	ENSMODG00000011188	0.000135844	0.033166	0.000779659	11.4697	18.5007	0.645101	ESF	ortholog_one2one	PAIP2B	PAIP2B
Mdomestica	NP_vs_LG	ENSMODG00000011189	2.499950472241744e-17	-0.728743	4.688176614052797e-16	589.639	439.392	-0.423489	ESF	ortholog_one2many	ITM2B	ITM2B
Mdomestica	NP_vs_LG	ENSMODG00000011190	0.0129264	-0.0114351	0.0465281	2.06333	0.513908	-1.01682	ESF	ortholog_one2one	ACBD4	ACBD4
Mdomestica	NP_vs_LG	ENSMODG00000011191	0.0773317	-0.0913126	0.207436	48.5611	47.2796	-0.0377942	ESF	ortholog_one2one	GFUS	GFUS
Mdomestica	NP_vs_LG	ENSMODG00000011192	0.0419219	-0.101124	0.125931	71.3669	69.3776	-0.0402134	ESF	ortholog_one2one	CTNNB1	CTNNB1
Mdomestica	NP_vs_LG	ENSMODG00000011194	0.23944	-0.0349793	0.506214	22.6602	21.5842	-0.0671522	ESF	ortholog_one2one	EXOSC10	EXOSC10
Mdomestica	NP_vs_LG	ENSMODG00000011196	0.443159	-0.0273684	0.770309	16.3124	13.8755	-0.218868	ESF	ortholog_one2one	NEK4	NEK4
Mdomestica	NP_vs_LG	ENSMODG00000011198	4.119213952354091e-21	0.585951	9.279908704329673e-20	167.154	279.566	0.738558	ESF	ortholog_one2one	NCOR1	NCOR1
Mdomestica	NP_vs_LG	ENSMODG00000011199	1.0341117984319303e-12	-0.0457843	1.4428622482243376e-11	111.262	153.145	0.457416	ESF	ortholog_one2one	SPCS1	SPCS1
Mdomestica	NP_vs_LG	ENSMODG00000011200	5.474076468282625e-07	0.0329588	4.48812064984763e-06	71.1363	100.726	0.495892	ESF	ortholog_one2one	NAGK	NAGK
Mdomestica	NP_vs_LG	ENSMODG00000011201	0.00225532	-0.0930278	0.0099125	28.2676	16.959	-0.7046	ESF	ortholog_one2one	KIAA1143	KIAA1143
Mdomestica	NP_vs_LG	ENSMODG00000011202	4.2165186503929785e-11	0.0436234	5.172451536367977e-10	0.534038	9.25035	2.74027	ESF	ortholog_one2one	SRM	SRM
Mdomestica	NP_vs_LG	ENSMODG00000011207	0.126193	-0.0143514	0.307596	2.00264	0.513908	-0.987955	ESF	ortholog_one2one	TIGD5	TIGD5
Mdomestica	NP_vs_LG	ENSMODG00000011208	0.334337	-0.04881	0.642663	68.3205	68.3498	0.000610513	ESF	ortholog_one2one	PIGL	PIGL
Mdomestica	NP_vs_LG	ENSMODG00000011210	5.3448075902855604e-24	-0.777821	1.3811365664736965e-22	236.858	127.963	-0.883142	ESF	ortholog_one2one	MED4	MED4
Mdomestica	NP_vs_LG	ENSMODG00000011213	0.00446754	0.0207378	0.0181974	6.72403	11.306	0.671935	ESF	ortholog_one2many	CENPV	CENPV
Mdomestica	NP_vs_LG	ENSMODG00000011216	0.202335	-0.0186441	0.446365	4.12666	2.05563	-0.746547	ESF	ortholog_one2one	SFXN2	SFXN2
Mdomestica	NP_vs_LG	ENSMODG00000011220	0.296292	0.0831578	0.590109	117.646	148.006	0.328701	ESF	ortholog_one2one	KIF13A	KIF13A
Mdomestica	NP_vs_LG	ENSMODG00000011221	0.762198	0.00122887	1	5.93511	5.65299	-0.0599146	ESF	ortholog_one2one	GLT8D1	GLT8D1
Mdomestica	NP_vs_LG	ENSMODG00000011222	0.0482573	-0.0563788	0.141247	18.9462	15.4173	-0.280903	ESF	ortholog_one2one	PLCD3	PLCD3
Mdomestica	NP_vs_LG	ENSMODG00000011224	4.20491967567847e-12	-0.414338	5.5399463117768674e-11	116.348	82.2253	-0.495692	ESF	ortholog_one2one	ARL3	ARL3
Mdomestica	NP_vs_LG	ENSMODG00000011225	6.3126255899300574e-46	-1.19263	3.290366079831034e-44	484.53	243.593	-0.989181	ESF	ortholog_one2one	EEF1D	EEF1D
Mdomestica	NP_vs_LG	ENSMODG00000011228	0.449277	0.00993517	0.777936	1.79631	3.08345	0.546264	ESF	ortholog_one2one	KIF15	KIF15
Mdomestica	NP_vs_LG	ENSMODG00000011232	1.1468863466155635e-05	0.13053	7.87088434672313e-05	27.8914	47.2796	0.740775	ESF	ortholog_one2one	TRIM8	TRIM8
Mdomestica	NP_vs_LG	ENSMODG00000011233	0.130196	-0.00663967	0.314918	23.4734	24.1537	0.0395554	ESF	ortholog_one2one	TARDBP	TARDBP
Mdomestica	NP_vs_LG	ENSMODG00000011236	0.0238158	0.0694862	0.0781424	37.1521	54.4743	0.540058	ESF	ortholog_one2one	SUCLA2	SUCLA2
Mdomestica	NP_vs_LG	ENSMODG00000011237	0.427127	-0.000382478	0.754059	1.62639	1.54173	-0.0472726	ESF	ortholog_one2many	PCDHB3	PCDHB2
Mdomestica	NP_vs_LG	ENSMODG00000011238	0.00471975	0.0224883	0.0190999	54.5083	58.0717	0.0897622	ESF	ortholog_one2one	NMT1	NMT1
Mdomestica	NP_vs_LG	ENSMODG00000011239	7.697056155009461e-11	0.049086	9.251652284168978e-10	1.35937	8.73644	2.04499	ESF	ortholog_one2one	TRPV2	TRPV2
Mdomestica	NP_vs_LG	ENSMODG00000011242	0.499038	-0.0154215	0.829119	86.1743	96.6148	0.163196	ESF	ortholog_one2one	SUFU	SUFU
Mdomestica	NP_vs_LG	ENSMODG00000011243	0.0114032	0.00274312	0.0416498	0.376254	0.513908	0.137531	ESF	ortholog_one2one	ATP6V1B1	ATP6V1B1
Mdomestica	NP_vs_LG	ENSMODG00000011244	0.00268367	-0.0241326	0.0115816	16.8222	17.9868	0.0913206	ESF	ortholog_one2one	NAPRT	NAPRT
Mdomestica	NP_vs_LG	ENSMODG00000011245	0.0923674	-0.0169528	0.239655	4.67283	3.59736	-0.303264	ESF	ortholog_one2one	DCAKD	DCAKD
Mdomestica	NP_vs_LG	ENSMODG00000011248	4.903255420872869e-11	0.301203	5.996099637558941e-10	43.4998	90.4479	1.03915	ESF	ortholog_one2one	ZDHHC3	ZDHHC3
Mdomestica	NP_vs_LG	ENSMODG00000011254	0.823067	0.00129536	1	0.279156	0.513908	0.243085	ESF	ortholog_many2many	VHL	VHL
Mdomestica	NP_vs_LG	ENSMODG00000011256	0.00012355	0.0416534	0.000714636	5.95938	12.3338	0.938057	ESF	ortholog_one2one	ACTR1A	ACTR1A
Mdomestica	NP_vs_LG	ENSMODG00000011257	6.0192647376791265e-12	0.211491	7.813929039438855e-11	29.8576	64.7525	1.09142	ESF	ortholog_one2one	GNL3	GNL3
Mdomestica	NP_vs_LG	ENSMODG00000011261	2.1131147929670196e-11	0.257522	2.640622984447437e-10	67.9928	121.796	0.83175	ESF	ortholog_one2one	EXOSC7	EXOSC7
Mdomestica	NP_vs_LG	ENSMODG00000011266	7.37406189076795e-07	0.130256	5.958581045068814e-06	12.3193	32.3762	1.3253	ESF	ortholog_many2many	KLHL13	KLHL13
Mdomestica	NP_vs_LG	ENSMODG00000011267	3.519763167244802e-08	-0.364645	3.2980637989183443e-07	111.044	57.0438	-0.948845	ESF	ortholog_one2one	CLEC3B	CLEC3B
Mdomestica	NP_vs_LG	ENSMODG00000011268	0.0216391	-0.0412346	0.0719563	9.6491	9.25035	-0.055058	ESF	ortholog_one2one	TACR1	TACR1
Mdomestica	NP_vs_LG	ENSMODG00000011270	0.0010304	0.0565873	0.00490884	5.74091	12.8477	1.03863	ESF	ortholog_one2one	KDM1B	KDM1B
Mdomestica	NP_vs_LG	ENSMODG00000011271	1.5581724284075733e-06	0.0814057	1.2074735293852582e-05	3.43484	13.3616	1.69527	ESF	ortholog_one2one	MFSD13A	MFSD13A
Mdomestica	NP_vs_LG	ENSMODG00000011273	2.2709437687297985e-14	-0.305693	3.5824203283811787e-13	60.2492	23.1259	-1.34411	ESF	ortholog_one2one	TLN2	TLN2
Mdomestica	NP_vs_LG	ENSMODG00000011274	3.922225996093551e-21	0.22281	8.857962943566466e-20	5.13405	56.016	3.21646	ESF	ortholog_one2one	HTR2A	HTR2A
Mdomestica	NP_vs_LG	ENSMODG00000011279	0.544787	0.00784961	0.867087	1.49288	2.56954	0.517926	ESF	ortholog_one2one	MROH6	MROH6
Mdomestica	NP_vs_LG	ENSMODG00000011280	0.0764184	-0.0383179	0.205328	14.589	11.8199	-0.28214	ESF	ortholog_one2one	FBXL15	FBXL15
Mdomestica	NP_vs_LG	ENSMODG00000011281	0.0234297	0.0228892	0.0770786	38.9727	50.363	0.361717	ESF	ortholog_one2one	WDR44	WDR44
Mdomestica	NP_vs_LG	ENSMODG00000011284	0.00101836	-0.0214841	0.00485994	41.8128	51.9048	0.305356	ESF	ortholog_one2one	POLE4	POLE4
Mdomestica	NP_vs_LG	ENSMODG00000011288	1.8974618439789436e-12	0.127479	2.5869075771442413e-11	8.14408	23.1259	1.39967	ESF	ortholog_one2one	CDCP1	CDCP1
Mdomestica	NP_vs_LG	ENSMODG00000011289	0.700173	-0.00346783	0.969797	6.80899	6.68081	-0.0238771	ESF	ortholog_one2one	SZT2	SZT2
Mdomestica	NP_vs_LG	ENSMODG00000011290	2.8147903772258785e-29	-0.631211	8.963194863229026e-28	132.235	58.5856	-1.16094	ESF	ortholog_one2one	ESD	ESD
Mdomestica	NP_vs_LG	ENSMODG00000011291	3.1092977555314804e-11	-0.351472	3.8417132295361243e-10	96.7095	52.9326	-0.857342	ESF	ortholog_one2many	DEK	DEK
Mdomestica	NP_vs_LG	ENSMODG00000011297	4.8886746791607e-06	0.213508	3.543965988327576e-05	51.0735	74.0028	0.526396	ESF	ortholog_one2one	GSDMD	GSDMD
Mdomestica	NP_vs_LG	ENSMODG00000011302	0.390454	0.00486416	0.709995	0.376254	1.02782	0.55918	ESF	ortholog_one2one	PLEKHD1	PLEKHD1
Mdomestica	NP_vs_LG	ENSMODG00000011303	0.970531	-0.00211917	1	7.85279	8.22253	0.0590313	ESF	ortholog_one2one	CLCN5	CLCN5
Mdomestica	NP_vs_LG	ENSMODG00000011306	7.168917200857645e-08	0.101862	6.519078039665475e-07	27.6729	232.287	3.02434	ESF	ortholog_one2one	HBE1	HBE1
Mdomestica	NP_vs_LG	ENSMODG00000011307	0.215764	-0.0146331	0.46871	4.32085	1.54173	-1.06585	ESF	ortholog_one2one	ID4	ID4
Mdomestica	NP_vs_LG	ENSMODG00000011308	0.678117	0.00343459	0.962611	0.473352	1.02782	0.460825	ESF	ortholog_one2one	CCDC103	CCDC103
Mdomestica	NP_vs_LG	ENSMODG00000011309	0.0192482	0.0114967	0.0656377	8.10767	9.25035	0.170519	ESF	ortholog_one2one	HARS2	HARS2
Mdomestica	NP_vs_LG	ENSMODG00000011310	0.304671	-0.00882462	0.602248	4.33299	2.56954	-0.579206	ESF	ortholog_one2many	MED8	MED8
Mdomestica	NP_vs_LG	ENSMODG00000011311	0.204162	0.0686025	0.449129	34.0571	48.3074	0.492098	ESF	ortholog_one2one	LARS2	LARS2
Mdomestica	NP_vs_LG	ENSMODG00000011313	0.0146332	0.00561614	0.0517607	0.254882	1.02782	0.692376	ESF	ortholog_one2one	PSD	PSD
Mdomestica	NP_vs_LG	ENSMODG00000011317	8.017283729079818e-06	0.0913861	5.644834822808972e-05	7.69501	23.1259	1.47232	ESF	ortholog_one2one	LIMD1	LIMD1
Mdomestica	NP_vs_LG	ENSMODG00000011318	8.962079070661896e-12	0.438036	1.1476568046722896e-10	89.597	156.742	0.800032	ESF	ortholog_one2one	PBRM1	PBRM1
Mdomestica	NP_vs_LG	ENSMODG00000011322	0.000946119	-0.0521247	0.00455243	13.1082	10.2782	-0.323002	ESF	ortholog_one2one	MBOAT1	MBOAT1
Mdomestica	NP_vs_LG	ENSMODG00000011324	3.07028762637919e-10	0.040978	3.5118095891713914e-09	0.376254	5.13908	2.15728	ESF	ortholog_one2one	ELOVL1	ELOVL1
Mdomestica	NP_vs_LG	ENSMODG00000011325	1.002023673911403e-182	0.984367	2.2155228280345916e-180	0.546175	1698.98	10.1026	ESF	ortholog_one2many	HBG2	HBE1
Mdomestica	NP_vs_LG	ENSMODG00000011326	0.000523177	0.0716765	0.00265924	237.781	254.385	0.0969868	ESF	ortholog_one2one	VPS13C	VPS13C
Mdomestica	NP_vs_LG	ENSMODG00000011328	1.265815326428554e-39	0.308515	5.508707746776454e-38	12.6227	54.9882	2.03911	ESF	ortholog_one2one	HK2	HK2
Mdomestica	NP_vs_LG	ENSMODG00000011331	4.342983787707144e-24	0.158416	1.1286406304034766e-22	3.26492	30.8345	2.9	ESF	ortholog_one2one	E2F3	E2F3
Mdomestica	NP_vs_LG	ENSMODG00000011335	0.711679	0.0114472	0.979622	6.09289	7.70863	0.296071	ESF	ortholog_one2one	HARS1	HARS1
Mdomestica	NP_vs_LG	ENSMODG00000011337	2.7342569591977264e-19	-0.709064	5.649218014342431e-18	216.103	150.575	-0.518349	ESF	ortholog_one2one	RRAGB	RRAGA
Mdomestica	NP_vs_LG	ENSMODG00000011338	1.1854514583527549e-08	0.0906945	1.1797285892434656e-07	32.6613	56.016	0.760277	ESF	ortholog_one2one	SOX4	SOX4
Mdomestica	NP_vs_LG	ENSMODG00000011341	0.259679	0.005307	0.536692	0.267019	1.02782	0.678489	ESF	ortholog_one2one	NT5DC2	NT5DC2
Mdomestica	NP_vs_LG	ENSMODG00000011347	0.734223	-0.018467	0.986932	20.5847	19.0146	-0.108958	ESF	ortholog_one2one	EFTUD2	EFTUD2
Mdomestica	NP_vs_LG	ENSMODG00000011348	1.735114328460625e-13	-0.510418	2.56866250234368e-12	151.958	90.4479	-0.742115	ESF	ortholog_one2one	LRCH1	LRCH1
Mdomestica	NP_vs_LG	ENSMODG00000011352	0.0231333	0.0789494	0.0762797	29.4813	39.5709	0.412521	ESF	ortholog_one2one	SACM1L	SACM1L
Mdomestica	NP_vs_LG	ENSMODG00000011354	1.0633314908179536e-51	0.779539	6.2028424433523045e-50	48.998	162.395	1.70842	ESF	ortholog_one2one	SUSD6	SUSD6
Mdomestica	NP_vs_LG	ENSMODG00000011356	0.317045	-0.0275511	0.619781	10.9478	9.76426	-0.150494	ESF	ortholog_one2one	FTSJ1	FTSJ1
Mdomestica	NP_vs_LG	ENSMODG00000011357	2.1752702544318633e-11	0.197172	2.714582820471479e-10	19.3103	52.4187	1.39513	ESF	ortholog_one2one	HIGD1B	HIGD1B
Mdomestica	NP_vs_LG	ENSMODG00000011359	2.6981306538403035e-26	0.634168	7.705692514202042e-25	185.275	327.874	0.8201	ESF	ortholog_one2one	COL5A2	COL5A2
Mdomestica	NP_vs_LG	ENSMODG00000011360	0.801948	-0.00732988	1	4.76993	3.59736	-0.327749	ESF	ortholog_one2one	GJC1	GJC1
Mdomestica	NP_vs_LG	ENSMODG00000011361	0.0932872	0.0143392	0.241516	0.485489	1.54173	0.77487	ESF	ortholog_one2one	IL12A	IL12A
Mdomestica	NP_vs_LG	ENSMODG00000011362	0.0963673	-0.151881	0.247363	380.951	312.97	-0.282761	ESF	ortholog_one2one	SRSF5	SRSF5
Mdomestica	NP_vs_LG	ENSMODG00000011370	3.0692770115681133e-37	0.628066	1.2541038424167357e-35	55.273	157.256	1.49175	ESF	ortholog_one2one	GBF1	GBF1
Mdomestica	NP_vs_LG	ENSMODG00000011371	0.820243	0.00158599	1	0.279156	0.513908	0.243085	ESF	ortholog_one2one	PFKFB1	PFKFB1
Mdomestica	NP_vs_LG	ENSMODG00000011375	0.0314461	0.0287329	0.0984648	3.65331	7.19472	0.816438	ESF	ortholog_one2many	SCHIP1	IQCJ-SCHIP1
Mdomestica	NP_vs_LG	ENSMODG00000011376	5.806056418332943e-137	-2.05277	1.0139149606460784e-134	763.505	241.023	-1.65938	ESF			RPS29
Mdomestica	NP_vs_LG	ENSMODG00000011378	0.001617	0.00145828	0.00736312	0.0485489	0.513908	0.529884	ESF	ortholog_one2one	ELOVL3	ELOVL3
Mdomestica	NP_vs_LG	ENSMODG00000011382	0.124471	-0.0282903	0.30421	7.25806	4.11127	-0.692123	ESF	ortholog_many2many	MAGEL2	NSMCE3
Mdomestica	NP_vs_LG	ENSMODG00000011383	0.00167764	-0.0320039	0.00759636	5.23115	1.54173	-1.29369	ESF	ortholog_one2one	LRR1	LRR1
Mdomestica	NP_vs_LG	ENSMODG00000011385	0.0712135	-0.0143647	0.193716	14.1884	11.8199	-0.244588	ESF	ortholog_one2one	ZC3H3	ZC3H3
Mdomestica	NP_vs_LG	ENSMODG00000011389	0.319219	0.03494	0.622476	20.6212	26.7232	0.358652	ESF	ortholog_one2one	MGAT2	MGAT2
Mdomestica	NP_vs_LG	ENSMODG00000011390	0.00712511	-0.0408345	0.0275605	12.8048	8.73644	-0.503701	ESF	ortholog_one2one	LZTFL1	LZTFL1
Mdomestica	NP_vs_LG	ENSMODG00000011392	4.6268543282196535e-07	0.183628	3.825526692303928e-06	21.228	46.2518	1.08799	ESF	ortholog_one2one	WDR75	WDR75
Mdomestica	NP_vs_LG	ENSMODG00000011394	0.370059	0.00316718	0.686509	1.16517	2.05563	0.496988	ESF	ortholog_one2one	ADD2	ADD2
Mdomestica	NP_vs_LG	ENSMODG00000011396	0.797217	0.00262855	1	0.934567	1.02782	0.0679168	ESF	ortholog_one2one	MAFA	MAFA
Mdomestica	NP_vs_LG	ENSMODG00000011400	0.00209559	0.0350121	0.00928877	2.1847	8.22253	1.53401	ESF	ortholog_one2one	CFAP57	CFAP57
Mdomestica	NP_vs_LG	ENSMODG00000011405	0.449854	0.025716	0.77864	14.8438	17.9868	0.261075	ESF	ortholog_one2one	DNAAF2	DNAAF2
Mdomestica	NP_vs_LG	ENSMODG00000011406	5.0567924867008096e-21	0.270992	1.1354797674682727e-19	35.9505	95.0731	1.37854	ESF	ortholog_one2one	SLC40A1	SLC40A1
Mdomestica	NP_vs_LG	ENSMODG00000011407	0.00330396	-0.124446	0.0139297	59.8487	50.363	-0.244496	ESF	ortholog_one2one	SNRNP27	SNRNP27
Mdomestica	NP_vs_LG	ENSMODG00000011408	2.0421596012661985e-07	0.0692215	1.7746399298863823e-06	4.17521	12.8477	1.41996	ESF	ortholog_one2many	ASNSD1	ASNSD1
Mdomestica	NP_vs_LG	ENSMODG00000011411	0.000381581	-0.0846839	0.00200111	18.837	9.76426	-0.881944	ESF	ortholog_one2one	CCDC43	CCDC43
Mdomestica	NP_vs_LG	ENSMODG00000011412	0.678561	-0.0130834	0.962611	12.0765	12.3338	0.0281067	ESF	ortholog_one2one	EBNA1BP2	EBNA1BP2
Mdomestica	NP_vs_LG	ENSMODG00000011413	0.000104393	0.009949	0.000612877	0.109235	13.8755	3.7453	ESF	ortholog_one2one	LCP1	LCP1
Mdomestica	NP_vs_LG	ENSMODG00000011415	0.992991	0.000273758	1	0.424803	0.513908	0.0875154	ESF	ortholog_one2one	FAM183A	FAM183A
Mdomestica	NP_vs_LG	ENSMODG00000011416	0.141579	0.000477974	0.336695	0.837469	1.02782	0.142207	ESF	ortholog_one2one	STAB1	STAB1
Mdomestica	NP_vs_LG	ENSMODG00000011421	0.250006	-0.0278504	0.521976	9.87971	6.68081	-0.502309	ESF	ortholog_one2one	RHPN1	RHPN1
Mdomestica	NP_vs_LG	ENSMODG00000011425	0.53228	0.0151182	0.860774	5.42534	9.76426	0.744404	ESF	ortholog_one2one	AIRE	AIRE
Mdomestica	NP_vs_LG	ENSMODG00000011428	0.000189472	0.0854627	0.00105563	9.23643	22.612	1.20581	ESF	ortholog_one2one	FZD2	FZD2
Mdomestica	NP_vs_LG	ENSMODG00000011432	0.00974022	-0.0502128	0.0362886	27.5151	19.5285	-0.474097	ESF	ortholog_one2one	FYCO1	FYCO1
Mdomestica	NP_vs_LG	ENSMODG00000011433	2.8172714716670303e-08	-0.24052	2.667166158104108e-07	73.4667	59.0995	-0.309243	ESF	ortholog_one2one	IK	IK
Mdomestica	NP_vs_LG	ENSMODG00000011434	2.1080954189690174e-06	0.145106	1.6019304906284242e-05	37.8682	60.1273	0.653228	ESF	ortholog_one2one	NOLC1	NOLC1
Mdomestica	NP_vs_LG	ENSMODG00000011436	0.323302	0.00141314	0.628204	0.182058	0.513908	0.356977	ESF			UBQLN1
Mdomestica	NP_vs_LG	ENSMODG00000011438	2.822761671303665e-07	0.145231	2.4072054974224754e-06	13.9214	33.404	1.20519	ESF	ortholog_one2one	MFSD1	MFSD1
Mdomestica	NP_vs_LG	ENSMODG00000011440	0.311818	0.00361468	0.612729	0.412666	1.02782	0.521507	ESF	ortholog_one2one	ANKAR	ANKAR
Mdomestica	NP_vs_LG	ENSMODG00000011442	0.0240996	-0.0121029	0.0788376	256.872	278.024	0.113734	ESF	ortholog_one2one	GPATCH8	GPATCH8
Mdomestica	NP_vs_LG	ENSMODG00000011444	0.0254479	-0.0447711	0.082549	29.4813	23.1259	-0.337345	ESF	ortholog_one2one	NISCH	NISCH
Mdomestica	NP_vs_LG	ENSMODG00000011446	0.000152655	0.070171	0.000866892	31.0956	53.4465	0.762464	ESF	ortholog_one2one	NDUFA2	NDUFA2
Mdomestica	NP_vs_LG	ENSMODG00000011447	0.252662	-0.0488422	0.525865	26.1193	25.1815	-0.0507727	ESF	ortholog_one2one	HSPA12B	HSPA12B
Mdomestica	NP_vs_LG	ENSMODG00000011453	1.3489021903399968e-08	-0.262148	1.3346391682624212e-07	71.5004	49.8491	-0.511767	ESF	ortholog_one2one	TMCO6	TMCO6
Mdomestica	NP_vs_LG	ENSMODG00000011455	0.329495	0.00627767	0.636685	14.3219	15.4173	0.0996143	ESF	ortholog_one2one	OSGEPL1	OSGEPL1
Mdomestica	NP_vs_LG	ENSMODG00000011456	0.000141226	-0.0736122	0.000806917	13.6058	4.62518	-1.37657	ESF	ortholog_one2one	KLHDC1	KLHDC1
Mdomestica	NP_vs_LG	ENSMODG00000011458	0.229856	0.0745499	0.491957	71.8403	108.435	0.587262	ESF	ortholog_one2one	HMCN1	HMCN1
Mdomestica	NP_vs_LG	ENSMODG00000011467	0.00353704	0.0454397	0.014785	4.34513	11.306	1.20306	ESF	ortholog_one2one	PPRC1	PPRC1
Mdomestica	NP_vs_LG	ENSMODG00000011468	5.883581258387301e-27	0.393337	1.7345177135613401e-25	18.3029	108.949	2.50994	ESF	ortholog_one2one	CCRL2	CCRL2
Mdomestica	NP_vs_LG	ENSMODG00000011470	1.6770957859962063e-24	0.333177	4.429762539947783e-23	29.2507	86.8505	1.53808	ESF	ortholog_one2one	ACSL4	ACSL4
Mdomestica	NP_vs_LG	ENSMODG00000011475	3.2918213385016686e-37	0.578108	1.34303371484673e-35	34.7853	115.115	1.69812	ESF	ortholog_one2one	ARRDC2	ARRDC2
Mdomestica	NP_vs_LG	ENSMODG00000011476	3.516548358695649e-12	-0.15722	4.6802527354543014e-11	21.7985	2.56954	-2.67513	ESF	ortholog_one2one	SEMA3G	SEMA3G
Mdomestica	NP_vs_LG	ENSMODG00000011480	0.0209648	0.0786354	0.0700283	19.0433	30.8345	0.66747	ESF	ortholog_one2one	AMMECR1	AMMECR1
Mdomestica	NP_vs_LG	ENSMODG00000011481	0.153075	-0.0224472	0.358452	9.38208	3.59736	-1.17522	ESF	ortholog_one2one	MXD1	MXD1
Mdomestica	NP_vs_LG	ENSMODG00000011483	1.6685659653902306e-09	0.0671763	1.7897915912794973e-08	1.80845	11.8199	2.19054	ESF	ortholog_one2one	DNASE2	DNASE2
Mdomestica	NP_vs_LG	ENSMODG00000011485	6.684300439950872e-09	-0.180072	6.80770672964833e-08	28.4618	8.22253	-1.67561	ESF	ortholog_one2one	PHF7	PHF7
Mdomestica	NP_vs_LG	ENSMODG00000011488	0.164131	0.00374801	0.37818	0.35198	1.02782	0.584854	ESF
Mdomestica	NP_vs_LG	ENSMODG00000011490	0.0440197	0.0479668	0.131098	13.5452	23.1259	0.730043	ESF	ortholog_one2one	APBB3	APBB3
Mdomestica	NP_vs_LG	ENSMODG00000011500	0.673799	-0.0131326	0.961564	11.0327	10.7921	-0.0291478	ESF	ortholog_one2one	LDB1	LDB1
Mdomestica	NP_vs_LG	ENSMODG00000011503	1.1431556370209325e-08	0.261164	1.1397053854619239e-07	40.0893	85.8227	1.07931	ESF	ortholog_one2one	DOCK11	DOCK11
Mdomestica	NP_vs_LG	ENSMODG00000011505	0.169835	0.0417159	0.388808	12.1494	18.5007	0.568533	ESF	ortholog_one2one	C2orf42	C2orf42
Mdomestica	NP_vs_LG	ENSMODG00000011507	0.0112349	-9.12695423121177e-05	0.0411416	1.40792	1.54173	0.0780213	ESF	ortholog_one2one	IRS4	IRS2
Mdomestica	NP_vs_LG	ENSMODG00000011508	0.00866166	-0.0396044	0.0327599	20.2813	20.5563	0.0185248	ESF	ortholog_one2one	GCDH	GCDH
Mdomestica	NP_vs_LG	ENSMODG00000011512	0.0895028	0.118167	0.233838	137.114	157.77	0.201074	ESF	ortholog_one2one	ARMH3	ARMH3
Mdomestica	NP_vs_LG	ENSMODG00000011515	0.0012837	0.145259	0.00597235	50.1268	67.8359	0.429083	ESF	ortholog_one2one	TIA1	TIA1
Mdomestica	NP_vs_LG	ENSMODG00000011516	1.0262844949077525e-05	0.0468211	7.123453670097684e-05	2.05119	9.76426	1.8188	ESF	ortholog_one2one	ITGA2B	ITGA2B
Mdomestica	NP_vs_LG	ENSMODG00000011517	1.1042360880726249e-07	-0.428234	9.84547669160558e-07	310.398	234.342	-0.403997	ESF	ortholog_one2one	MORF4L1	MORF4L1
Mdomestica	NP_vs_LG	ENSMODG00000011518	0.970154	1.0427682139691285e-06	1	1.78417	2.05563	0.134223	ESF	ortholog_one2one	DCDC2	DCDC2
Mdomestica	NP_vs_LG	ENSMODG00000011519	0.00674161	-0.0924751	0.0262885	30.8164	23.1259	-0.399191	ESF	ortholog_one2one	FARSA	FARSA
Mdomestica	NP_vs_LG	ENSMODG00000011521	0.00739418	-0.044054	0.0284928	11.1177	6.1669	-0.757695	ESF	ortholog_one2one	BAP1	BAP1
Mdomestica	NP_vs_LG	ENSMODG00000011522	0.00671842	0.0828335	0.0262056	18.3636	30.8345	0.717242	ESF	ortholog_one2one	PCYOX1	PCYOX1
Mdomestica	NP_vs_LG	ENSMODG00000011524	6.768593012875921e-05	0.109301	0.000409747	15.6206	28.7789	0.841315	ESF	ortholog_one2one	PPP1CC	PPP1CC
Mdomestica	NP_vs_LG	ENSMODG00000011525	3.061848025175198e-52	0.573219	1.8091958471169914e-50	30.3067	127.963	2.04242	ESF	ortholog_one2one	IL13RA1	IL13RA1
Mdomestica	NP_vs_LG	ENSMODG00000011528	4.333050345221882e-05	-0.120676	0.00027049	42.2254	41.6266	-0.0201269	ESF	ortholog_one2many	SNRPG	SNRPG
Mdomestica	NP_vs_LG	ENSMODG00000011529	0.294212	-0.00894204	0.587333	1.5657	0.513908	-0.761076	ESF	ortholog_one2one	FAM171A2	FAM171A2
Mdomestica	NP_vs_LG	ENSMODG00000011530	3.5626947390434584e-72	0.927044	2.9332853351457806e-70	319.403	788.849	1.30169	ESF	ortholog_one2one	CALR	CALR
Mdomestica	NP_vs_LG	ENSMODG00000011532	6.103315425868615e-72	-1.40767	4.99506265764298e-70	2206.96	1198.43	-0.880361	ESF	ortholog_one2one	RORA	RORA
Mdomestica	NP_vs_LG	ENSMODG00000011533	0.0112765	-0.0381782	0.0412609	6.33564	2.56954	-1.03918	ESF	ortholog_one2many	FAM136A	FAM136A
Mdomestica	NP_vs_LG	ENSMODG00000011534	1.0889957350523221e-12	-0.188489	1.517123783939508e-11	27.9763	7.70863	-1.73436	ESF	ortholog_one2one	NUDT16	NUDT16
Mdomestica	NP_vs_LG	ENSMODG00000011535	0.235515	-0.0672744	0.500979	46.8376	41.1127	-0.18389	ESF	ortholog_one2one	PMS1	PMS1
Mdomestica	NP_vs_LG	ENSMODG00000011537	0.156292	0.0553025	0.364067	26.714	35.9736	0.415878	ESF	ortholog_one2one	TOPBP1	TOPBP1
Mdomestica	NP_vs_LG	ENSMODG00000011539	0.00617473	0.050654	0.0242853	23.4249	38.5431	0.695077	ESF	ortholog_one2one	RAD23A	RAD23A
Mdomestica	NP_vs_LG	ENSMODG00000011540	1.4133318726657304e-116	1.2197	2.0945578352906123e-114	34.5304	295.497	3.06089	ESF	ortholog_one2one	ADAMTS7	ADAMTS7
Mdomestica	NP_vs_LG	ENSMODG00000011543	4.657902531663913e-12	0.16751	6.101563005763474e-11	14.7225	35.4597	1.21347	ESF	ortholog_one2one	GRN	GRN
Mdomestica	NP_vs_LG	ENSMODG00000011545	2.2897103010544942e-24	0.316885	6.00162402715211e-23	14.6861	69.3776	2.16563	ESF	ortholog_one2one	GADD45GIP1	GADD45GIP1
Mdomestica	NP_vs_LG	ENSMODG00000011549	0.00535255	-0.0759485	0.0213798	18.3029	11.8199	-0.590437	ESF	ortholog_one2one	TCTN1	TCTN1
Mdomestica	NP_vs_LG	ENSMODG00000011554	0.0284754	-0.0858144	0.0904542	34.1542	28.265	-0.264521	ESF	ortholog_one2one	MRS2	MRS2
Mdomestica	NP_vs_LG	ENSMODG00000011555	6.98972870979589e-14	0.205154	1.0670233409603224e-12	41.8006	85.8227	1.02044	ESF	ortholog_one2one	CDV3	CDV3
Mdomestica	NP_vs_LG	ENSMODG00000011556	1.83949142324948e-92	1.02085	2.0585035245400405e-90	68.9516	214.3	1.62192	ESF	ortholog_one2one	TBC1D2B	TBC1D2B
Mdomestica	NP_vs_LG	ENSMODG00000011560	1.7731513759205533e-15	0.0883302	3.00460391060654e-14	2.74301	16.4451	2.22055	ESF	ortholog_one2one	RENBP	RENBP
Mdomestica	NP_vs_LG	ENSMODG00000011561	3.519886894498962e-05	0.0656202	0.000222464	4.74566	14.9033	1.46879	ESF	ortholog_one2one	SLC25A39	SLC25A39
Mdomestica	NP_vs_LG	ENSMODG00000011562	0.301556	-0.00950195	0.598102	2.54882	1.54173	-0.481531	ESF	ortholog_one2one	TGFA	TGFA
Mdomestica	NP_vs_LG	ENSMODG00000011563	0.266497	0.00267992	0.546734	0.157784	0.513908	0.386912	ESF	ortholog_one2one	RAD9B	RAD9B
Mdomestica	NP_vs_LG	ENSMODG00000011564	0.736689	0.00262177	0.986932	0.497627	1.02782	0.437249	ESF	ortholog_one2one	BFSP2	BFSP2
Mdomestica	NP_vs_LG	ENSMODG00000011565	0.46453	-0.0465547	0.791795	64.7036	68.3498	0.0779201	ESF	ortholog_one2one	KLHDC2	KLHDC2
Mdomestica	NP_vs_LG	ENSMODG00000011566	0.0204811	-0.0490824	0.0688824	52.2022	53.9604	0.0469052	ESF	ortholog_one2one	HIBCH	HIBCH
Mdomestica	NP_vs_LG	ENSMODG00000011568	0.180758	-0.0514594	0.408225	26.3014	18.5007	-0.485448	ESF	ortholog_one2one	ICE2	ICE2
Mdomestica	NP_vs_LG	ENSMODG00000011569	1.1216580950122085e-107	0.542781	1.5001219507780352e-105	103.785	420.891	2.00943	ESF	ortholog_one2one	PRNP	PRNP
Mdomestica	NP_vs_LG	ENSMODG00000011574	0.877183	-0.00184492	1	1.01953	1.02782	0.00590957	ESF	ortholog_many2many	PCLAF	ENSP00000489519.1
Mdomestica	NP_vs_LG	ENSMODG00000011576	0.556422	-0.0254733	0.878212	42.3225	36.4875	-0.208708	ESF	ortholog_one2one	INPP1	INPP1
Mdomestica	NP_vs_LG	ENSMODG00000011577	0.0344744	0.0418667	0.106608	26.9568	39.5709	0.537248	ESF	ortholog_one2one	VPS29	VPS29
Mdomestica	NP_vs_LG	ENSMODG00000011579	1.2469796740460015e-07	0.0356823	1.1064220622433404e-06	0.716097	6.1669	2.06222	ESF	ortholog_one2one	DNAH1	DNAH1
Mdomestica	NP_vs_LG	ENSMODG00000011584	0.0470755	0.0250992	0.138424	4.0417	6.1669	0.50744	ESF			COL4A5
Mdomestica	NP_vs_LG	ENSMODG00000011585	0.144089	0.00537509	0.341887	0.825332	2.05563	0.743313	ESF	ortholog_one2one	PRG4	PRG4
Mdomestica	NP_vs_LG	ENSMODG00000011586	0.00591732	0.119805	0.0233644	72.5928	97.1287	0.415111	ESF	ortholog_one2one	NEMF	NEMF
Mdomestica	NP_vs_LG	ENSMODG00000011587	8.237055118811754e-26	-0.81667	2.302093172196349e-24	239.164	121.282	-0.973804	ESF	ortholog_one2one	NFIX	NFIX
Mdomestica	NP_vs_LG	ENSMODG00000011588	0.853123	-0.00051535	1	5.65595	6.68081	0.206614	ESF	ortholog_one2one	RASSF2	RASSF2
Mdomestica	NP_vs_LG	ENSMODG00000011589	0.508464	-0.00643864	0.836617	1.63853	1.54173	-0.0539243	ESF	ortholog_one2one	MFSD6	MFSD6
Mdomestica	NP_vs_LG	ENSMODG00000011590	2.0405207354972013e-06	0.068589	1.5535950293009376e-05	3.90819	13.8755	1.59968	ESF	ortholog_one2one	GLA	GLA
Mdomestica	NP_vs_LG	ENSMODG00000011593	0.720283	-0.00174677	0.986932	1.3351	0.513908	-0.625204	ESF	ortholog_one2one	LYL1	LYL1
Mdomestica	NP_vs_LG	ENSMODG00000011595	0.831561	-0.00218979	1	7.47653	7.19472	-0.0487803	ESF	ortholog_one2one	NEMP2	NEMP2
Mdomestica	NP_vs_LG	ENSMODG00000011596	2.532282124663256e-28	0.670197	7.757271397976815e-27	177.179	298.067	0.747138	ESF	ortholog_one2many	ANKHD1	ANKHD1
Mdomestica	NP_vs_LG	ENSMODG00000011597	0.000109773	0.111908	0.000641716	25.0391	36.4875	0.525729	ESF	ortholog_one2one	HCFC1	HCFC1
Mdomestica	NP_vs_LG	ENSMODG00000011599	4.532990114535359e-05	0.0618427	0.00028188	5.65595	12.3338	1.00237	ESF	ortholog_one2one	GPLD1	GPLD1
Mdomestica	NP_vs_LG	ENSMODG00000011601	0.455022	0.00553662	0.781921	0.667548	1.54173	0.60808	ESF	ortholog_one2one	GLYCTK	GLYCTK
Mdomestica	NP_vs_LG	ENSMODG00000011603	3.508307765733823e-05	-0.134981	0.000221783	34.0085	17.9868	-0.88271	ESF	ortholog_one2one	ATG4A	ATG4A
Mdomestica	NP_vs_LG	ENSMODG00000011604	3.5712660719542455e-23	0.397808	8.917431866554604e-22	225.789	455.323	1.0087	ESF	ortholog_one2one	ANXA2	ANXA2
Mdomestica	NP_vs_LG	ENSMODG00000011609	8.87395050470033e-06	-0.215524	6.214485338119258e-05	74.1221	49.8491	-0.563014	ESF			BICD2
Mdomestica	NP_vs_LG	ENSMODG00000011610	0.658958	-0.014786	0.946328	15.9969	15.4173	-0.0500565	ESF	ortholog_one2one	NAB1	NAB1
Mdomestica	NP_vs_LG	ENSMODG00000011613	0.00028162	0.0043344	0.00151306	0.0485489	2.05563	1.54308	ESF	ortholog_one2one	SLC4A1	SLC4A1
Mdomestica	NP_vs_LG	ENSMODG00000011614	0.102439	-0.0546744	0.259836	35.999	25.1815	-0.498939	ESF	ortholog_one2many	WDR82	WDR82
Mdomestica	NP_vs_LG	ENSMODG00000011619	0.333944	0.0278305	0.642173	9.9768	14.9033	0.534872	ESF	ortholog_one2one	TRMT1	TRMT1
Mdomestica	NP_vs_LG	ENSMODG00000011621	0.00899306	-0.0143327	0.0338555	28.8745	30.8345	0.091678	ESF	ortholog_one2one	PSMD10	PSMD10
Mdomestica	NP_vs_LG	ENSMODG00000011622	0.395377	-0.0183597	0.715799	6.09289	4.11127	-0.472693	ESF	ortholog_one2one	GPN3	GPN3
Mdomestica	NP_vs_LG	ENSMODG00000011623	1.1195049153314521e-05	-0.11539	7.708052803526475e-05	28.8381	12.3338	-1.16207	ESF	ortholog_one2one	DIPK1A	DIPK1A
Mdomestica	NP_vs_LG	ENSMODG00000011624	0.00140711	0.0684962	0.00649803	21.1431	37.5153	0.798578	ESF	ortholog_one2one	CIB2	CIB2
Mdomestica	NP_vs_LG	ENSMODG00000011626	0.000330523	0.0396872	0.00175892	1.62639	6.68081	1.54818	ESF	ortholog_one2many	NACC1	NACC1
Mdomestica	NP_vs_LG	ENSMODG00000011627	0.267651	0.0185192	0.548444	3.4227	6.1669	0.696422	ESF	ortholog_one2one	IRAK1	IRAK1
Mdomestica	NP_vs_LG	ENSMODG00000011628	1.9665223444146477e-10	0.12812	2.286520064326395e-09	58.1738	105.351	0.845807	ESF	ortholog_one2many	ARPC3	ARPC3
Mdomestica	NP_vs_LG	ENSMODG00000011629	0.0754422	0.0191863	0.203143	54.8846	59.0995	0.104902	ESF	ortholog_one2one	BNIP2	BNIP2
Mdomestica	NP_vs_LG	ENSMODG00000011632	0.00459505	-0.0258292	0.0186696	31.0956	32.8901	0.0784905	ESF	ortholog_one2one	PPM1M	PPM1M
Mdomestica	NP_vs_LG	ENSMODG00000011633	5.723368927221371e-12	0.206747	7.447442139422323e-11	22.7816	59.0995	1.33751	ESF	ortholog_one2one	SLC23A2	SLC23A2
Mdomestica	NP_vs_LG	ENSMODG00000011634	0.0341135	-0.0292854	0.105611	51.474	53.9604	0.0667893	ESF	ortholog_one2one	CNIH1	CNIH1
Mdomestica	NP_vs_LG	ENSMODG00000011635	0	-2.7556	0	2350.25	517.506	-2.181	ESF	ortholog_one2one	RPL5	RPL5
Mdomestica	NP_vs_LG	ENSMODG00000011636	0.115971	-0.0235601	0.287222	59.169	70.9194	0.25736	ESF	ortholog_one2many	GTF2A2	GTF2A2
Mdomestica	NP_vs_LG	ENSMODG00000011638	0.601805	-0.00335771	0.9124	2.02692	1.54173	-0.252041	ESF	ortholog_one2one	KCNIP2	KCNIP2
Mdomestica	NP_vs_LG	ENSMODG00000011639	0.166051	0.0241435	0.38154	19.1283	24.6676	0.350725	ESF	ortholog_one2one	GMFB	GMFB
Mdomestica	NP_vs_LG	ENSMODG00000011641	1.0146629333082947e-12	0.108519	1.4171682955941677e-11	140.294	204.022	0.537073	ESF	ortholog_one2one	TPR	TPR
Mdomestica	NP_vs_LG	ENSMODG00000011642	1.0210160073810551e-06	0.0403148	8.109268793269521e-06	15.9726	27.2371	0.734387	ESF	ortholog_one2one	IDH3A	IDH3A
Mdomestica	NP_vs_LG	ENSMODG00000011643	7.031181736456632e-07	0.200598	5.6983124347748e-06	71.6704	120.255	0.7386	ESF	ortholog_one2one	MECP2	MECP2
Mdomestica	NP_vs_LG	ENSMODG00000011644	0.603104	-0.0141266	0.9124	14.5161	12.3338	-0.218681	ESF	ortholog_one2one	MID2	MID2
Mdomestica	NP_vs_LG	ENSMODG00000011645	0.831803	-0.0102715	1	14.9167	14.3894	-0.0485971	ESF	ortholog_one2one	ANAPC7	ANAPC7
Mdomestica	NP_vs_LG	ENSMODG00000011646	0.931252	0.0138586	1	44.6043	48.3074	0.112633	ESF	ortholog_one2one	CGRRF1	CGRRF1
Mdomestica	NP_vs_LG	ENSMODG00000011648	2.2276422565274233e-05	0.119102	0.000145625	14.6132	31.3484	1.05093	ESF	ortholog_one2one	TWF2	TWF2
Mdomestica	NP_vs_LG	ENSMODG00000011649	0.242489	0.0125097	0.511135	2.51241	3.59736	0.388345	ESF	ortholog_one2one	PCNA	PCNA
Mdomestica	NP_vs_LG	ENSMODG00000011651	0.000104595	-0.045753	0.000613932	5.57099	1.02782	-1.69618	ESF	ortholog_one2one	BTK	BTK
Mdomestica	NP_vs_LG	ENSMODG00000011653	0.566511	-0.0166611	0.886026	9.53986	8.22253	-0.192621	ESF	ortholog_one2one	TDP2	TDP2
Mdomestica	NP_vs_LG	ENSMODG00000011655	0.739102	-0.00804472	0.987256	7.16097	5.65299	-0.294737	ESF	ortholog_one2one	TMEM230	TMEM230
Mdomestica	NP_vs_LG	ENSMODG00000011657	3.49986629108563e-13	0.19854	5.052966514096615e-12	24.8449	60.1273	1.24194	ESF	ortholog_one2one	UBA5	UBA5
Mdomestica	NP_vs_LG	ENSMODG00000011659	0.126134	-0.0278482	0.307507	10.7293	9.25035	-0.194445	ESF	ortholog_one2one	GLI4	GLI4
Mdomestica	NP_vs_LG	ENSMODG00000011661	0.472292	0.0193782	0.801636	6.86967	12.8477	0.815272	ESF			TIMM8A
Mdomestica	NP_vs_LG	ENSMODG00000011662	0.329759	0.0312634	0.637005	13.7151	16.4451	0.245525	ESF	ortholog_one2one	ODR4	ODR4
Mdomestica	NP_vs_LG	ENSMODG00000011663	0.0425529	-0.0196609	0.127436	4.97627	2.56954	-0.743505	ESF			NIPA2
Mdomestica	NP_vs_LG	ENSMODG00000011664	2.4493557191628385e-09	0.200994	2.5878221869860326e-08	26.0465	50.363	0.925288	ESF	ortholog_one2many	GLS	GLS
Mdomestica	NP_vs_LG	ENSMODG00000011666	0.266814	-0.00987497	0.54726	1.67494	0.513908	-0.821228	ESF	ortholog_one2one	ACSBG1	ACSBG1
Mdomestica	NP_vs_LG	ENSMODG00000011668	8.606346006698734e-08	-0.106566	7.774635534288607e-07	13.5087	2.05563	-2.24738	ESF	ortholog_one2one	PDC	PDC
Mdomestica	NP_vs_LG	ENSMODG00000011669	4.0473441469472784e-10	0.473764	4.577806702840492e-09	601.327	870.561	0.533054	ESF	ortholog_one2one	SAMD4A	SAMD4A
Mdomestica	NP_vs_LG	ENSMODG00000011671	1.870187261613286e-05	0.14695	0.000123852	44.665	75.0306	0.735491	ESF	ortholog_one2one	C6orf62	C6orf62
Mdomestica	NP_vs_LG	ENSMODG00000011673	0.00833668	-0.120986	0.0316645	48.9495	38.0292	-0.355914	ESF	ortholog_one2one	TKTL2	TKTL2
Mdomestica	NP_vs_LG	ENSMODG00000011674	4.7953136026953895e-05	0.179643	0.000297182	74.8503	103.296	0.459451	ESF	ortholog_one2one	CDS2	CDS2
Mdomestica	NP_vs_LG	ENSMODG00000011675	1.2620363538743334e-20	0.275844	2.7769864136575116e-19	19.4438	66.2942	1.71882	ESF	ortholog_one2many	ALAS1	ALAS1
Mdomestica	NP_vs_LG	ENSMODG00000011679	1.7619159273161633e-25	0.385308	4.884373000932988e-24	40.7204	97.1287	1.23392	ESF	ortholog_one2one	ATP2A2	ATP2A2
Mdomestica	NP_vs_LG	ENSMODG00000011680	0.726617	0.00425491	0.986932	0.485489	1.02782	0.448989	ESF	ortholog_one2one	STARD8	STARD8
Mdomestica	NP_vs_LG	ENSMODG00000011681	8.873889209456467e-19	0.392444	1.784999416402553e-17	60.8561	127.449	1.05421	ESF	ortholog_one2one	OGA	OGA
Mdomestica	NP_vs_LG	ENSMODG00000011682	0.0401166	-0.0169725	0.121332	4.15093	2.05563	-0.753362	ESF	ortholog_one2one	GMNN	GMNN
Mdomestica	NP_vs_LG	ENSMODG00000011684	0.483237	-0.00919556	0.811075	40.6233	19.5285	-1.01976	ESF	ortholog_one2one	GCH1	GCH1
Mdomestica	NP_vs_LG	ENSMODG00000011688	1.6362460506037814e-08	-0.479101	1.599891511034375e-07	281.28	148.006	-0.921762	ESF	ortholog_one2one	DNAJA4	DNAJA4
Mdomestica	NP_vs_LG	ENSMODG00000011689	0.389723	0.00655821	0.709073	0.606862	1.54173	0.661562	ESF	ortholog_one2one	NPM3	NPM3
Mdomestica	NP_vs_LG	ENSMODG00000011690	1.718629749608367e-27	0.225314	5.1609717245358816e-26	4.43009	46.2518	3.12132	ESF	ortholog_one2one	ARHGAP25	ARHGAP25
Mdomestica	NP_vs_LG	ENSMODG00000011691	0.0360442	-0.0122178	0.110713	6.35991	5.13908	-0.261665	ESF	ortholog_one2many	TAF7	TAF7
Mdomestica	NP_vs_LG	ENSMODG00000011692	0.0398395	0.0604531	0.120587	16.8829	25.1815	0.549969	ESF	ortholog_one2one	YIPF6	YIPF6
Mdomestica	NP_vs_LG	ENSMODG00000011693	0.00153503	-0.0768921	0.00702366	19.8929	10.7921	-0.825197	ESF	ortholog_one2many	SMC6	SMC6
Mdomestica	NP_vs_LG	ENSMODG00000011696	1.44731332882133e-57	0.494612	9.56168422561311e-56	12.8533	151.089	3.45661	ESF	ortholog_one2one	ACAD11	ACAD11
Mdomestica	NP_vs_LG	ENSMODG00000011699	1.1269979685248893e-05	-0.225683	7.747969734966623e-05	68.454	51.9048	-0.39266	ESF	ortholog_one2one	IFT81	IFT81
Mdomestica	NP_vs_LG	ENSMODG00000011701	0.480633	-0.00680849	0.808735	2.39103	1.02782	-0.741798	ESF	ortholog_one2one	HBEGF	HBEGF
Mdomestica	NP_vs_LG	ENSMODG00000011702	7.858086695364334e-15	-0.304133	1.2870081417371802e-13	61.026	30.8345	-0.962282	ESF	ortholog_one2one	WDR61	WDR61
Mdomestica	NP_vs_LG	ENSMODG00000011703	0.0127891	-0.104112	0.0461063	41.0967	30.3206	-0.426594	ESF	ortholog_one2one	WDHD1	WDHD1
Mdomestica	NP_vs_LG	ENSMODG00000011704	6.201330963602776e-06	-0.243255	4.436896947523416e-05	86.6356	60.6412	-0.507622	ESF	ortholog_one2one	MRPL1	MRPL1
Mdomestica	NP_vs_LG	ENSMODG00000011710	0.0302084	-0.043433	0.095081	28.1705	4.62518	-2.37454	ESF	ortholog_one2one	CRABP1	CRABP1
Mdomestica	NP_vs_LG	ENSMODG00000011715	0.0902921	0.0346185	0.235519	10.6201	18.5007	0.746906	ESF	ortholog_one2one	MAPK1IP1L	MAPK1IP1L
Mdomestica	NP_vs_LG	ENSMODG00000011717	0.843068	0.0137125	1	31.6175	35.4597	0.160656	ESF	ortholog_one2one	POC1A	POC1A
Mdomestica	NP_vs_LG	ENSMODG00000011718	0.25249	0.000998752	0.525627	0.121372	0.513908	0.433013	ESF	ortholog_one2one	FGF8	FGF8
Mdomestica	NP_vs_LG	ENSMODG00000011721	0.00308172	0.0478811	0.0130934	9.67337	30.3206	1.5531	ESF	ortholog_one2one	PTGS2	PTGS2
Mdomestica	NP_vs_LG	ENSMODG00000011722	8.946599562452752e-13	-0.131754	1.255316889476802e-11	17.2349	4.62518	-1.69673	ESF	ortholog_one2many	RIPOR2	RIPOR2
Mdomestica	NP_vs_LG	ENSMODG00000011723	3.943852161398881e-10	-0.28316	4.471819466876473e-09	69.2065	37.0014	-0.885552	ESF	ortholog_one2one	PURA	PURA
Mdomestica	NP_vs_LG	ENSMODG00000011724	1.0214964229599501e-07	0.201401	9.161389410629032e-07	43.1843	82.2253	0.91349	ESF	ortholog_one2one	DNAJC13	DNAJC13
Mdomestica	NP_vs_LG	ENSMODG00000011726	0.000500917	-0.0738893	0.002557	18.0359	10.2782	-0.755192	ESF	ortholog_one2many	P2RX7	P2RX7
Mdomestica	NP_vs_LG	ENSMODG00000011727	8.423400102765551e-25	0.287015	2.264160398211011e-23	66.1236	141.325	1.08429	ESF	ortholog_one2one	PSMA4	PSMA4
Mdomestica	NP_vs_LG	ENSMODG00000011729	1.7209652673808537e-15	-0.510797	2.921591624506555e-14	143.729	57.5577	-1.30542	ESF	ortholog_one2one	OTUD7A	OTUD7A
Mdomestica	NP_vs_LG	ENSMODG00000011732	1.2048715798542423e-07	0.269561	1.070793001778404e-06	56.0497	102.782	0.86326	ESF	ortholog_one2one	FBXW4	FBXW4
Mdomestica	NP_vs_LG	ENSMODG00000011734	0.000103001	0.0309685	0.000605746	148.802	223.55	0.583976	ESF	ortholog_one2one	LGALS3	LGALS3
Mdomestica	NP_vs_LG	ENSMODG00000011736	0.58954	-0.0169011	0.902935	12.7684	8.73644	-0.499891	ESF	ortholog_one2one	DUSP7	DUSP7
Mdomestica	NP_vs_LG	ENSMODG00000011737	0.000150596	-0.0844185	0.000856081	18.57	6.68081	-1.34931	ESF	ortholog_one2one	NRG2	NRG2
Mdomestica	NP_vs_LG	ENSMODG00000011742	6.468617893125198e-09	0.158495	6.60521775701354e-08	17.6354	45.7378	1.32655	ESF	ortholog_one2one	DPCD	DPCD
Mdomestica	NP_vs_LG	ENSMODG00000011744	4.943374772557512e-09	0.254917	5.0856475099140447e-08	107.269	152.631	0.504849	ESF	ortholog_one2one	CNOT6L	CNOT6L
Mdomestica	NP_vs_LG	ENSMODG00000011745	0.318876	0.00263177	0.62206	0.109235	0.513908	0.448713	ESF	ortholog_one2one	GKN1	GKN1
Mdomestica	NP_vs_LG	ENSMODG00000011746	0.0855469	0.00604391	0.225675	1.22586	2.56954	0.681376	ESF	ortholog_one2one	CENPI	CENPI
Mdomestica	NP_vs_LG	ENSMODG00000011747	1.6941402203575275e-30	0.569917	5.650637764177899e-29	50.0782	136.186	1.42535	ESF	ortholog_one2one	STAT1	STAT1
Mdomestica	NP_vs_LG	ENSMODG00000011749	0.000490874	-0.100185	0.00250854	35.0523	16.4451	-1.04727	ESF	ortholog_one2one	CACNA1A	CACNA1A
Mdomestica	NP_vs_LG	ENSMODG00000011751	2.8049001130262956e-08	-0.222229	2.6563712054867684e-07	53.6587	31.3484	-0.756756	ESF	ortholog_one2one	HDAC5	HDAC5
Mdomestica	NP_vs_LG	ENSMODG00000011752	7.097208532197365e-06	0.0244111	5.033216925174733e-05	0.0849606	3.08345	1.91215	ESF	ortholog_one2one	TMEM35A	TMEM35A
Mdomestica	NP_vs_LG	ENSMODG00000011755	0.0720698	0.0129613	0.195773	1.61425	3.08345	0.643391	ESF			SURF4
Mdomestica	NP_vs_LG	ENSMODG00000011756	1.1445433852723328e-08	0.0236273	1.1406741546350982e-07	0.43694	9.76426	2.90518	ESF	ortholog_one2one	ACP3	ACP3
Mdomestica	NP_vs_LG	ENSMODG00000011757	0.297208	0.00402845	0.591491	1.49288	2.05563	0.293658	ESF	ortholog_one2one	POLL	POLL
Mdomestica	NP_vs_LG	ENSMODG00000011762	0.283401	-0.0124315	0.572126	2.85225	1.54173	-0.599893	ESF			RP9
Mdomestica	NP_vs_LG	ENSMODG00000011763	0.00185184	-0.0544363	0.00831102	11.0449	5.65299	-0.856345	ESF	ortholog_one2one	TMUB2	TMUB2
Mdomestica	NP_vs_LG	ENSMODG00000011766	0.0285334	0.0031516	0.0906173	0.0485489	1.54173	1.27741	ESF
Mdomestica	NP_vs_LG	ENSMODG00000011767	0.00012057	0.00527302	0.000699083	0.230607	1.54173	1.04644	ESF	ortholog_one2one	STAT4	STAT4
Mdomestica	NP_vs_LG	ENSMODG00000011768	0.441298	0.0143399	0.768	5.25542	6.1669	0.196242	ESF	ortholog_one2one	IREB2	IREB2
Mdomestica	NP_vs_LG	ENSMODG00000011769	0.0518272	0.0227888	0.149636	3.08286	6.1669	0.81177	ESF			ZNF420
Mdomestica	NP_vs_LG	ENSMODG00000011771	0.0263098	-0.0454431	0.0848232	13.1325	10.7921	-0.261197	ESF	ortholog_one2many	ACY1	ACY1
Mdomestica	NP_vs_LG	ENSMODG00000011772	3.112605570313517e-05	0.113516	0.0001986	61.6086	87.3644	0.497105	ESF	ortholog_one2one	CXXC5	CXXC5
Mdomestica	NP_vs_LG	ENSMODG00000011773	0.0689215	-0.0272748	0.188566	6.33564	2.56954	-1.03918	ESF	ortholog_one2one	HSP90AA1	HSP90AA1
Mdomestica	NP_vs_LG	ENSMODG00000011777	6.850289052933813e-112	1.62135	9.533724617476465e-110	302.217	933.258	1.62347	ESF	ortholog_one2one	ANTXR1	ANTXR1
Mdomestica	NP_vs_LG	ENSMODG00000011778	6.5828415478229925e-34	0.66303	2.4757443994055274e-32	220.424	465.601	1.07538	ESF	ortholog_one2one	MAP4K5	MAP4K5
Mdomestica	NP_vs_LG	ENSMODG00000011779	0.346734	0.0210307	0.660947	13.5087	17.9868	0.388074	ESF	ortholog_one2one	CCNG2	CCNG2
Mdomestica	NP_vs_LG	ENSMODG00000011780	9.666037291525284e-17	-0.232969	1.7597194184711067e-15	32.0787	7.19472	-2.01314	ESF	ortholog_one2one	ABHD14A	ABHD14A
Mdomestica	NP_vs_LG	ENSMODG00000011782	0.000373536	-0.103969	0.00196418	26.4592	16.959	-0.612583	ESF	ortholog_one2one	ABHD14B	ABHD14B
Mdomestica	NP_vs_LG	ENSMODG00000011784	0.0192166	-0.0210919	0.0655464	52.4207	59.6134	0.182237	ESF	ortholog_one2many	MTMR10	MTMR10
Mdomestica	NP_vs_LG	ENSMODG00000011785	2.528479360630764e-06	0.110822	1.899789493845263e-05	13.4359	26.7232	0.941433	ESF	ortholog_one2one	CSTF2	CSTF2
Mdomestica	NP_vs_LG	ENSMODG00000011787	4.421944509549699e-19	0.546736	9.074584776820666e-18	77.7268	159.826	1.03057	ESF	ortholog_one2one	EVI5	EVI5
Mdomestica	NP_vs_LG	ENSMODG00000011788	0.00022758	0.183968	0.00124786	106.164	149.033	0.485459	ESF	ortholog_one2one	BTRC	BTRC
Mdomestica	NP_vs_LG	ENSMODG00000011789	0.816588	0.00144381	1	0.21847	0.513908	0.313207	ESF	ortholog_one2one	HROB	HROB
Mdomestica	NP_vs_LG	ENSMODG00000011791	0.140302	-0.0561107	0.334029	27.0539	22.612	-0.248682	ESF	ortholog_one2one	PLA2G4A	PLA2G4A
Mdomestica	NP_vs_LG	ENSMODG00000011792	0.54962	-0.0139753	0.871439	7.76783	7.19472	-0.0975253	ESF	ortholog_one2one	STING1	STING1
Mdomestica	NP_vs_LG	ENSMODG00000011793	2.470270577759789e-07	0.0120131	2.124448194179427e-06	0.194196	4.11127	2.09764	ESF	ortholog_one2one	HMCN2	HMCN2
Mdomestica	NP_vs_LG	ENSMODG00000011794	1.599806758142695e-06	-0.28378	1.2376383151241047e-05	109.793	69.3776	-0.654683	ESF	ortholog_one2one	CCNI	CCNI
Mdomestica	NP_vs_LG	ENSMODG00000011795	0.00753928	0.0562005	0.0289583	13.2903	22.0981	0.692739	ESF	ortholog_one2many	FAN1	FAN1
Mdomestica	NP_vs_LG	ENSMODG00000011796	1.1475883687923258e-05	0.147378	7.873731308102901e-05	29.6027	63.2107	1.06916	ESF	ortholog_one2one	GFPT1	GFPT1
Mdomestica	NP_vs_LG	ENSMODG00000011797	0.135279	0.00425073	0.32401	0.0485489	0.513908	0.529884	ESF	ortholog_one2one	GPR62	GPR62
Mdomestica	NP_vs_LG	ENSMODG00000011803	0.000735964	0.0784146	0.00363829	42.808	65.2664	0.597082	ESF	ortholog_one2one	MPHOSPH10	MPHOSPH10
Mdomestica	NP_vs_LG	ENSMODG00000011804	0.14009	0.0150909	0.333726	1.35937	3.59736	0.962404	ESF	ortholog_one2one	G6PC3	G6PC3
Mdomestica	NP_vs_LG	ENSMODG00000011805	0.341247	-0.0444394	0.652439	38.0259	39.057	0.0376221	ESF	ortholog_one2one	NFU1	NFU1
Mdomestica	NP_vs_LG	ENSMODG00000011807	0.154909	0.00319783	0.36155	80.7733	92.5035	0.193391	ESF	ortholog_one2one	PARP3	PARP3
Mdomestica	NP_vs_LG	ENSMODG00000011808	0.994989	0.000173383	1	1.57784	1.54173	-0.0203547	ESF	ortholog_one2one	SYTL4	SYTL4
Mdomestica	NP_vs_LG	ENSMODG00000011809	0.0270452	0.0323698	0.086735	47.4566	56.5299	0.24762	ESF	ortholog_one2one	LSM12	LSM12
Mdomestica	NP_vs_LG	ENSMODG00000011812	0.449027	-0.00740686	0.77765	20.9367	24.1537	0.197422	ESF	ortholog_one2one	RPAP2	RPAP2
Mdomestica	NP_vs_LG	ENSMODG00000011813	0.671694	-0.00980012	0.95957	19.4924	18.5007	-0.0715624	ESF	ortholog_one2one	DNAJC18	DNAJC18
Mdomestica	NP_vs_LG	ENSMODG00000011815	0.0267105	0.0498099	0.0858424	17.2713	24.6676	0.490371	ESF	ortholog_one2one	RRP9	RRP9
Mdomestica	NP_vs_LG	ENSMODG00000011816	0.000275993	-0.051324	0.00148574	6.61479	1.54173	-1.583	ESF	ortholog_one2one	SPATA24	SPATA24
Mdomestica	NP_vs_LG	ENSMODG00000011819	2.5267487803615277e-109	1.39755	3.42949857976099e-107	89.2208	352.027	1.96825	ESF	ortholog_one2one	AAK1	AAK1
Mdomestica	NP_vs_LG	ENSMODG00000011821	1.041514373217261e-16	0.472383	1.8935808733751754e-15	76.8287	161.367	1.06089	ESF	ortholog_one2one	SOS2	SOS2
Mdomestica	NP_vs_LG	ENSMODG00000011825	2.7727207185685047e-16	0.461187	4.926745556772047e-15	226.274	352.541	0.637443	ESF	ortholog_one2one	SEPTIN11	SEPTIN11
Mdomestica	NP_vs_LG	ENSMODG00000011826	7.21299945652452e-07	-0.15395	5.833622987860252e-06	35.6713	19.0146	-0.873599	ESF	ortholog_one2one	GLMN	GLMN
Mdomestica	NP_vs_LG	ENSMODG00000011827	1.2391531783045818e-21	0.325626	2.864575268935642e-20	33.0254	89.934	1.41821	ESF	ortholog_one2one	TEX264	TEX264
Mdomestica	NP_vs_LG	ENSMODG00000011828	0.117191	0.00332942	0.289618	0.0970979	0.513908	0.464586	ESF	ortholog_one2one	C1orf146	C1orf146
Mdomestica	NP_vs_LG	ENSMODG00000011829	5.644196654662381e-56	1.02594	3.573832325193499e-54	42.2983	260.038	2.59188	ESF	ortholog_one2one	MYO1B	MYO1B
Mdomestica	NP_vs_LG	ENSMODG00000011830	0.27149	-0.0126717	0.554637	3.8475	0.513908	-1.67896	ESF	ortholog_one2one	CPNE4	CPNE4
Mdomestica	NP_vs_LG	ENSMODG00000011832	0.372291	0.00571105	0.689018	1.26227	2.05563	0.433699	ESF	ortholog_one2one	NAGS	NAGS
Mdomestica	NP_vs_LG	ENSMODG00000011837	0.126974	0.0397297	0.308995	19.0312	26.2093	0.441854	ESF	ortholog_one2one	SRPX2	SRPX2
Mdomestica	NP_vs_LG	ENSMODG00000011840	0.160826	-0.0839315	0.372412	66.8155	50.363	-0.400884	ESF	ortholog_one2one	FBXO33	FBXO33
Mdomestica	NP_vs_LG	ENSMODG00000011845	0.876033	0.00429628	1	0.995253	3.08345	1.03322	ESF	ortholog_one2one	FAM189A1	FAM189A1
Mdomestica	NP_vs_LG	ENSMODG00000011850	6.329348081013351e-05	0.325924	0.000385284	119.26	181.924	0.605079	ESF	ortholog_one2one	RAD54L2	RAD54L2
Mdomestica	NP_vs_LG	ENSMODG00000011852	0.0591425	0.0518779	0.16624	15.2201	25.6954	0.718811	ESF	ortholog_one2one	ANXA4	ANXA4
Mdomestica	NP_vs_LG	ENSMODG00000011853	0.593248	0.0242985	0.906789	24.0196	37.5153	0.622375	ESF	ortholog_one2one	SHROOM3	SHROOM3
Mdomestica	NP_vs_LG	ENSMODG00000011855	0.0240959	0.039295	0.0788351	93.7358	113.06	0.267809	ESF	ortholog_one2one	BTBD8	BTBD8
Mdomestica	NP_vs_LG	ENSMODG00000011856	0.00340257	0.0449049	0.0142927	5.68022	14.3894	1.20397	ESF	ortholog_one2many	NAP1L1	NAP1L1
Mdomestica	NP_vs_LG	ENSMODG00000011857	0.00214895	0.00160305	0.00949675	0.109235	0.513908	0.448713	ESF	ortholog_one2one	CHRNA5	CHRNA5
Mdomestica	NP_vs_LG	ENSMODG00000011862	0.027783	0.0240537	0.0887586	3.88391	8.22253	0.917125	ESF	ortholog_one2one	NABP1	NABP1
Mdomestica	NP_vs_LG	ENSMODG00000011863	0.0115437	-0.0153763	0.0420702	13.5209	13.8755	0.0348123	ESF	ortholog_one2one	CCDC130	CCDC130
Mdomestica	NP_vs_LG	ENSMODG00000011864	0.300428	-0.0292457	0.596645	12.1372	10.2782	-0.220129	ESF	ortholog_one2one	MPP2	MPP2
Mdomestica	NP_vs_LG	ENSMODG00000011865	0.00959784	-0.0577539	0.0358546	12.3678	5.65299	-1.00669	ESF	ortholog_one2one	TSPAN6	TSPAN6
Mdomestica	NP_vs_LG	ENSMODG00000011868	0.000130315	-0.0533496	0.000750123	7.74355	2.56954	-1.29248	ESF	ortholog_one2one	CAVIN2	CAVIN2
Mdomestica	NP_vs_LG	ENSMODG00000011870	0.121212	0.0396178	0.297865	8.64171	14.3894	0.67458	ESF	ortholog_one2one	MRI1	MRI1
Mdomestica	NP_vs_LG	ENSMODG00000011871	0.99464	-0.000150119	1	0.618999	0.513908	-0.096824	ESF	ortholog_one2one	TMEM92	TMEM92
Mdomestica	NP_vs_LG	ENSMODG00000011873	0.039965	0.0580066	0.120914	20.8275	33.918	0.677823	ESF	ortholog_one2one	MRPL3	MRPL3
Mdomestica	NP_vs_LG	ENSMODG00000011874	0.440281	-0.00218423	0.766911	3.33774	2.05563	-0.505472	ESF	ortholog_one2one	BRINP3	BRINP3
Mdomestica	NP_vs_LG	ENSMODG00000011876	2.113138818790604e-08	-0.177391	2.0371282346969757e-07	40.684	24.1537	-0.728723	ESF	ortholog_one2one	C19orf53	C19orf53
Mdomestica	NP_vs_LG	ENSMODG00000011879	1.239200540021079e-15	0.272099	2.119473562430313e-14	296.986	612.065	1.0408	ESF	ortholog_one2one	CARMIL1	CARMIL1
Mdomestica	NP_vs_LG	ENSMODG00000011880	0.33305	0.0081795	0.641014	1.06808	2.05563	0.563182	ESF	ortholog_one2one	RASGEF1B	RASGEF1B
Mdomestica	NP_vs_LG	ENSMODG00000011882	0.293903	0.0131945	0.587013	17.5383	20.5563	0.217603	ESF	ortholog_one2many	GMCL1	GMCL1
Mdomestica	NP_vs_LG	ENSMODG00000011885	0.125151	-0.0930461	0.30549	141.217	126.421	-0.158482	ESF	ortholog_one2one	TJP1	TJP1
Mdomestica	NP_vs_LG	ENSMODG00000011886	0.31322	0.00190152	0.614847	2.36676	1.54173	-0.405553	ESF	ortholog_one2one	SLC23A1	SLC23A1
Mdomestica	NP_vs_LG	ENSMODG00000011890	0.0163285	0.108272	0.0570001	31.666	49.8491	0.638431	ESF	ortholog_one2one	DCAF1	DCAF1
Mdomestica	NP_vs_LG	ENSMODG00000011892	3.9444501361228685e-08	0.283974	3.67965258190135e-07	50.8307	97.6426	0.928403	ESF	ortholog_one2many	MIA2	MIA2
Mdomestica	NP_vs_LG	ENSMODG00000011895	0.00107243	0.0799396	0.00508718	29.4328	43.1683	0.537385	ESF	ortholog_one2one	PAIP2	PAIP2
Mdomestica	NP_vs_LG	ENSMODG00000011898	0.0283776	0.108328	0.0902532	72.5564	96.6148	0.408249	ESF	ortholog_one2one	HNRNPD	HNRNPD
Mdomestica	NP_vs_LG	ENSMODG00000011902	0.023134	0.0300682	0.0762797	10.0496	15.9312	0.615683	ESF	ortholog_one2one	ZSWIM4	ZSWIM4
Mdomestica	NP_vs_LG	ENSMODG00000011905	0.460256	0.00533805	0.786515	0.801057	1.54173	0.496964	ESF	ortholog_one2many	RPL14	RPL14
Mdomestica	NP_vs_LG	ENSMODG00000011907	5.727582815490195e-12	-0.140635	7.449389850678115e-11	18.752	2.05563	-2.69246	ESF	ortholog_one2one	KAZALD1	KAZALD1
Mdomestica	NP_vs_LG	ENSMODG00000011908	1.6262015280208686e-06	-0.155633	1.2569937212784931e-05	38.8149	17.9868	-1.06831	ESF	ortholog_one2one	TMEFF2	TMEFF2
Mdomestica	NP_vs_LG	ENSMODG00000011909	7.876912711826348e-29	0.482882	2.462500750514743e-27	51.5468	143.38	1.4582	ESF	ortholog_one2one	MANF	MANF
Mdomestica	NP_vs_LG	ENSMODG00000011910	0.555828	-0.0236979	0.877572	14.4069	12.3338	-0.208488	ESF	ortholog_one2one	NEK11	NEK11
Mdomestica	NP_vs_LG	ENSMODG00000011913	0.467435	0.00187082	0.795299	1.52929	1.02782	-0.318806	ESF	ortholog_one2one	RGS18	RGS18
Mdomestica	NP_vs_LG	ENSMODG00000011916	1.1766294269193495e-24	-0.75259	3.1350484934740334e-23	218.082	123.852	-0.811251	ESF	ortholog_one2one	HNRNPDL	HNRNPDL
Mdomestica	NP_vs_LG	ENSMODG00000011917	0.670396	0.0151305	0.958153	10.5351	12.8477	0.263615	ESF	ortholog_one2one	ASTE1	ASTE1
Mdomestica	NP_vs_LG	ENSMODG00000011918	9.779621000176451e-12	-0.478436	1.2488489471906742e-10	167.118	72.975	-1.18436	ESF	ortholog_one2one	PARD6G	PARD6G
Mdomestica	NP_vs_LG	ENSMODG00000011919	6.095734115891609e-05	-0.145078	0.000371641	40.8296	25.6954	-0.647934	ESF	ortholog_one2one	UBE2Q2	UBE2Q2
Mdomestica	NP_vs_LG	ENSMODG00000011920	0.400496	-0.0101809	0.722252	8.18049	6.68081	-0.257313	ESF	ortholog_one2one	WTIP	WTIP
Mdomestica	NP_vs_LG	ENSMODG00000011922	0.736866	-0.00425062	0.986932	1.89341	1.54173	-0.186962	ESF	ortholog_one2one	SFXN3	SFXN3
Mdomestica	NP_vs_LG	ENSMODG00000011923	0.00909428	0.000548286	0.0341606	33.0133	40.0849	0.272509	ESF	ortholog_one2one	BLOC1S4	BLOC1S4
Mdomestica	NP_vs_LG	ENSMODG00000011924	3.081061611683897e-05	-0.102099	0.00019677	22.3689	12.3338	-0.809503	ESF	ortholog_one2one	ENOPH1	ENOPH1
Mdomestica	NP_vs_LG	ENSMODG00000011925	0.0062457	-0.0400752	0.0245327	290.335	310.915	0.0984734	ESF	ortholog_one2many	MATR3	MATR3
Mdomestica	NP_vs_LG	ENSMODG00000011926	3.0964004870688834e-32	-0.772712	1.0968218624543616e-30	156.692	76.0584	-1.03308	ESF	ortholog_one2one	PNN	PNN
Mdomestica	NP_vs_LG	ENSMODG00000011928	8.969569557813041e-07	-0.232399	7.163375722882615e-06	64.5822	38.5431	-0.729877	ESF	ortholog_one2one	FBXO22	FBXO22
Mdomestica	NP_vs_LG	ENSMODG00000011929	2.422074096629061e-05	0.120863	0.000157398	20.0143	37.5153	0.874061	ESF	ortholog_one2one	ADNP2	ADNP2
Mdomestica	NP_vs_LG	ENSMODG00000011930	2.834735971752497e-06	-0.0956154	2.114253431380256e-05	15.9119	4.62518	-1.58807	ESF	ortholog_one2one	TMEM150C	TMEM150C
Mdomestica	NP_vs_LG	ENSMODG00000011934	0.126218	0.000365997	0.307629	27.9885	28.7789	0.0388105	ESF	ortholog_one2one	UBA2	UBA2
Mdomestica	NP_vs_LG	ENSMODG00000011935	0.188457	-0.0408932	0.422205	17.5383	14.9033	-0.221179	ESF	ortholog_one2one	RBFA	RBFA
Mdomestica	NP_vs_LG	ENSMODG00000011937	1.144210782593949e-14	-0.000826137	1.85406779115711e-13	1.44433	0.513908	-0.691161	ESF	ortholog_one2many	PDZD7	PDZD7
Mdomestica	NP_vs_LG	ENSMODG00000011938	1.2215384171654058e-53	0.88425	7.44242639631643e-52	236.797	499.005	1.07221	ESF	ortholog_one2one	ROCK2	ROCK2
Mdomestica	NP_vs_LG	ENSMODG00000011941	0.000394481	-0.149167	0.00206206	49.1072	34.9458	-0.479197	ESF	ortholog_one2one	TARS3	TARS3
Mdomestica	NP_vs_LG	ENSMODG00000011942	0.00445515	0.0867583	0.0181562	17.7204	32.8901	0.856257	ESF	ortholog_one2one	ABCB7	ABCB7
Mdomestica	NP_vs_LG	ENSMODG00000011945	0.0389346	-0.0140229	0.118227	1690.84	1528.36	-0.14566	ESF	ortholog_one2one	COL1A1	COL1A1
Mdomestica	NP_vs_LG	ENSMODG00000011949	0.854872	0.00310316	1	6.06862	6.68081	0.119831	ESF	ortholog_one2one	CC2D1A	CC2D1A
Mdomestica	NP_vs_LG	ENSMODG00000011952	5.360791301089786e-10	-0.249077	6.0088640679467975e-09	58.1252	34.4319	-0.738726	ESF	ortholog_one2one	UQCC3	UQCC3
Mdomestica	NP_vs_LG	ENSMODG00000011955	0.00305057	-0.0293713	0.0129751	5.32824	1.54173	-1.316	ESF	ortholog_one2one	LZTS2	LZTS2
Mdomestica	NP_vs_LG	ENSMODG00000011956	0.0539677	0.0430077	0.154273	7.34303	13.8755	0.834298	ESF	ortholog_one2one	TM2D3	TM2D3
Mdomestica	NP_vs_LG	ENSMODG00000011958	0.0451621	-0.025172	0.133962	4.57574	1.02782	-1.45924	ESF			CEP97
Mdomestica	NP_vs_LG	ENSMODG00000011961	0.0380263	-0.0204726	0.115843	37.1278	39.057	0.0712128	ESF	ortholog_one2one	SAMD1	SAMD1
Mdomestica	NP_vs_LG	ENSMODG00000011962	0.413407	-0.0136479	0.73576	17.8903	19.0146	0.0834095	ESF	ortholog_one2one	SLC16A2	SLC16A2
Mdomestica	NP_vs_LG	ENSMODG00000011966	0.0043369	0.0448974	0.017747	4.09025	9.76426	1.08044	ESF	ortholog_one2one	TWNK	TWNK
Mdomestica	NP_vs_LG	ENSMODG00000011967	0.201471	0.0101602	0.444815	25.913	33.918	0.375666	ESF	ortholog_one2one	ETFA	ETFA
Mdomestica	NP_vs_LG	ENSMODG00000011968	0.103988	-0.0259193	0.263182	5.47389	4.11127	-0.340952	ESF	ortholog_one2one	MAPKAPK3	MAPKAPK3
Mdomestica	NP_vs_LG	ENSMODG00000011969	6.60162612284716e-16	-0.247835	1.150647065544187e-14	45.4661	20.5563	-1.10807	ESF	ortholog_one2one	SGCA	SGCA
Mdomestica	NP_vs_LG	ENSMODG00000011974	1.0272798480267004e-14	-0.260643	1.670517888098935e-13	45.0049	10.7921	-1.96397	ESF	ortholog_one2one	CISH	CISH
Mdomestica	NP_vs_LG	ENSMODG00000011975	0.00212183	-0.0917541	0.00938748	58.3679	57.5577	-0.0198243	ESF	ortholog_one2one	MRPL43	MRPL43
Mdomestica	NP_vs_LG	ENSMODG00000011977	0.125988	0.00765438	0.307206	0.691822	1.54173	0.58723	ESF	ortholog_one2one	PODNL1	PODNL1
Mdomestica	NP_vs_LG	ENSMODG00000011978	6.608756517756146e-07	0.185266	5.378221354921943e-06	24.1288	54.9882	1.15578	ESF	ortholog_one2one	SLC66A2	SLC66A2
Mdomestica	NP_vs_LG	ENSMODG00000011979	0.0617242	-0.138666	0.171963	106.055	97.6426	-0.118071	ESF	ortholog_one2one	SIL1	SIL1
Mdomestica	NP_vs_LG	ENSMODG00000011980	0.475681	0.0291163	0.805593	34.1906	39.057	0.186866	ESF	ortholog_one2one	GPI	GPI
Mdomestica	NP_vs_LG	ENSMODG00000011983	1.4138053847171225e-05	0.0291083	9.561495370692982e-05	0.764646	5.13908	1.79864	ESF	ortholog_one2one	SCD5	SCD5
Mdomestica	NP_vs_LG	ENSMODG00000011984	0.570584	0.0146198	0.886385	7.9863	9.76426	0.26045	ESF	ortholog_one2one	HEMK1	HEMK1
Mdomestica	NP_vs_LG	ENSMODG00000011988	0.0371458	-0.0250115	0.113626	3.59262	0.513908	-1.60104	ESF	ortholog_one2one	KCNG2	KCNG1
Mdomestica	NP_vs_LG	ENSMODG00000011991	0.0500661	-0.0354106	0.145517	49.6049	56.5299	0.185036	ESF	ortholog_one2one	ATP2C1	ATP2C1
Mdomestica	NP_vs_LG	ENSMODG00000011993	0.524138	-0.00644355	0.851809	1.21372	0.513908	-0.548197	ESF	ortholog_one2one	SEMA4G	SEMA4G
Mdomestica	NP_vs_LG	ENSMODG00000011994	0.0120264	-0.125414	0.0436091	58.7321	46.2518	-0.338138	ESF	ortholog_one2one	SEC23A	SEC23A
Mdomestica	NP_vs_LG	ENSMODG00000011995	0.000332724	0.205556	0.0017696	54.569	91.9896	0.742789	ESF	ortholog_one2one	CTDP1	CTDP1
Mdomestica	NP_vs_LG	ENSMODG00000011996	7.721254640271433e-39	0.532178	3.2922805361169814e-37	180.481	367.958	1.02364	ESF	ortholog_one2one	TGFBR3	TGFBR3
Mdomestica	NP_vs_LG	ENSMODG00000011997	0.295087	0.00438699	0.588563	0.376254	1.02782	0.55918	ESF	ortholog_one2one	GATA4	GATA4
Mdomestica	NP_vs_LG	ENSMODG00000011999	0.330668	0.00216548	0.6381	27.2481	29.2928	0.100821	ESF	ortholog_one2one	GARRE1	GARRE1
Mdomestica	NP_vs_LG	ENSMODG00000012001	0.126447	0.0811806	0.308104	46.2429	63.2107	0.442718	ESF	ortholog_one2one	PCSK6	PCSK6
Mdomestica	NP_vs_LG	ENSMODG00000012003	0.783583	0.00914472	1	30.6586	28.265	-0.113425	ESF	ortholog_one2one	P2RX4	P2RX4
Mdomestica	NP_vs_LG	ENSMODG00000012004	0.0148441	-0.0305333	0.0524189	4.83062	1.54173	-1.19784	ESF	ortholog_one2many	DCAF15	DCAF15
Mdomestica	NP_vs_LG	ENSMODG00000012010	0.000673162	0.0715934	0.00334956	6.50556	17.4729	1.29938	ESF	ortholog_one2one	PPP1R9B	PPP1R9B
Mdomestica	NP_vs_LG	ENSMODG00000012011	0.249586	-0.0135029	0.521624	3.58048	2.56954	-0.359761	ESF	ortholog_one2one	CAMKK2	CAMKK2
Mdomestica	NP_vs_LG	ENSMODG00000012013	0.22837	0.0247622	0.489791	89.8641	91.9896	0.0333596	ESF	ortholog_one2one	SLF2	SLF2
Mdomestica	NP_vs_LG	ENSMODG00000012017	0.0442988	0.0698401	0.131815	17.4291	30.3206	0.765129	ESF	ortholog_one2one	PIK3R4	PIK3R4
Mdomestica	NP_vs_LG	ENSMODG00000012018	0.174093	-0.0727914	0.396503	74.6925	62.1829	-0.260616	ESF	ortholog_one2one	NFATC1	NFATC1
Mdomestica	NP_vs_LG	ENSMODG00000012020	0.281342	-0.0112346	0.569057	19.189	19.0146	-0.0125133	ESF	ortholog_one2one	SNRPA1	SNRPA1
Mdomestica	NP_vs_LG	ENSMODG00000012022	1.0487653183785615e-05	-0.0521345	7.262944868397327e-05	12.7926	8.22253	-0.580664	ESF	ortholog_one2one	FDFT1	FDFT1
Mdomestica	NP_vs_LG	ENSMODG00000012026	0.0067611	-0.032021	0.0263458	13.5087	11.306	-0.237562	ESF	ortholog_one2one	PDK2	PDK2
Mdomestica	NP_vs_LG	ENSMODG00000012028	0.102123	-0.0582699	0.259321	20.7183	16.959	-0.274203	ESF	ortholog_one2one	ANAPC5	ANAPC5
Mdomestica	NP_vs_LG	ENSMODG00000012029	1.0079893776069899e-101	1.12415	1.2853974309698066e-99	534.742	1248.8	1.22208	ESF	ortholog_one2one	CTSB	CTSB
Mdomestica	NP_vs_LG	ENSMODG00000012032	0.000114804	0.0661909	0.000668842	56.2439	72.4611	0.359857	ESF	ortholog_one2one	SELENOS	SELENOS
Mdomestica	NP_vs_LG	ENSMODG00000012034	0.190325	-0.0927381	0.425317	89.3664	83.2532	-0.101056	ESF	ortholog_one2one	LSM14A	LSM14A
Mdomestica	NP_vs_LG	ENSMODG00000012035	5.758067330505513e-11	0.124358	6.973009363978341e-10	7.67073	23.6398	1.50676	ESF	ortholog_one2one	CDC7	CDC7
Mdomestica	NP_vs_LG	ENSMODG00000012037	1.1265924907727753e-13	0.357195	1.6906286983862715e-12	78.6129	171.132	1.11244	ESF	ortholog_one2one	CHSY1	CHSY1
Mdomestica	NP_vs_LG	ENSMODG00000012039	0.736244	-0.0105971	0.986932	7.74355	5.65299	-0.394216	ESF	ortholog_one2one	RNF34	RNF34
Mdomestica	NP_vs_LG	ENSMODG00000012042	4.782646122227583e-07	0.279238	3.9460068833317376e-06	106.213	163.423	0.616932	ESF	ortholog_one2one	SCAPER	SCAPER
Mdomestica	NP_vs_LG	ENSMODG00000012043	0.175879	0.164502	0.399773	304.62	340.207	0.158909	ESF	ortholog_one2one	MIPOL1	MIPOL1
Mdomestica	NP_vs_LG	ENSMODG00000012044	0.303344	0.0299675	0.600359	12.0401	14.9033	0.286371	ESF	ortholog_one2one	RFX1	RFX1
Mdomestica	NP_vs_LG	ENSMODG00000012046	6.437408340561423e-19	-0.597201	1.3102778357325356e-17	179.655	87.8783	-1.02334	ESF	ortholog_one2one	SLC39A10	SLC39A10
Mdomestica	NP_vs_LG	ENSMODG00000012050	6.049892601225011e-62	1.0437	4.264007852128178e-60	96.3696	266.718	1.45917	ESF	ortholog_one2one	CTNNA1	CTNNA1
Mdomestica	NP_vs_LG	ENSMODG00000012053	1.3990577390159606e-18	0.486405	2.7735333355459573e-17	76.7316	151.089	0.968344	ESF	ortholog_one2one	SEC31A	SEC31A
Mdomestica	NP_vs_LG	ENSMODG00000012054	1.2877335357897127e-06	0.139874	1.0078729760418656e-05	203.966	250.787	0.29682	ESF	ortholog_one2one	ZNF644	ZNF644
Mdomestica	NP_vs_LG	ENSMODG00000012059	0.162926	0.0545603	0.376131	18.3758	27.2371	0.543341	ESF	ortholog_one2one	TBX3	TBX3
Mdomestica	NP_vs_LG	ENSMODG00000012063	4.325370195059376e-25	-0.352193	1.1788138632002277e-23	47.7843	6.1669	-2.767	ESF	ortholog_one2one	CACNA2D2	CACNA2D2
Mdomestica	NP_vs_LG	ENSMODG00000012064	0.0227631	-0.00776383	0.0752649	32.1637	34.4319	0.0954439	ESF	ortholog_one2one	ZNF326	ZNF326
Mdomestica	NP_vs_LG	ENSMODG00000012065	0.955354	-0.0012932	1	0.703959	0.513908	-0.170613	ESF	ortholog_one2many	KDM2B	KDM2B
Mdomestica	NP_vs_LG	ENSMODG00000012066	7.803779489827745e-14	0.157869	1.1866678994598297e-12	4.01742	23.6398	2.29597	ESF	ortholog_one2one	PALM3	PALM3
Mdomestica	NP_vs_LG	ENSMODG00000012068	8.067002579688978e-14	0.492146	1.2260144663377645e-12	136.981	245.134	0.834978	ESF	ortholog_one2one	LRRK1	LRRK1
Mdomestica	NP_vs_LG	ENSMODG00000012072	0.712802	0.00531983	0.980773	1.95409	2.56954	0.273023	ESF	ortholog_one2one	TMEM115	TMEM115
Mdomestica	NP_vs_LG	ENSMODG00000012073	0.163831	0.00618828	0.377711	0.182058	1.02782	0.778626	ESF	ortholog_one2one	LRRC8D	LRRC8D
Mdomestica	NP_vs_LG	ENSMODG00000012074	0.018209	0.0485324	0.0625452	19.8929	33.918	0.740955	ESF	ortholog_one2one	AGPAT5	AGPAT5
Mdomestica	NP_vs_LG	ENSMODG00000012076	0.00114237	0.0976141	0.00538522	14.6496	33.404	1.13645	ESF	ortholog_one2one	LRRC8C	LRRC8C
Mdomestica	NP_vs_LG	ENSMODG00000012077	0.467114	-0.00684563	0.794864	1.38364	0.513908	-0.654891	ESF	ortholog_one2one	CYB561D2	CYB561D2
Mdomestica	NP_vs_LG	ENSMODG00000012079	0.00236431	0.0308489	0.0103418	1.08021	5.65299	1.67727	ESF	ortholog_one2many	LRRC8B	LRRC8B
Mdomestica	NP_vs_LG	ENSMODG00000012080	0.0911244	0.00377708	0.237244	27.6486	33.404	0.264113	ESF	ortholog_one2one	RCN2	RCN2
Mdomestica	NP_vs_LG	ENSMODG00000012083	0.191476	0.00243981	0.42757	47.0318	50.363	0.0967411	ESF	ortholog_one2one	HSPA9	HSPA9
Mdomestica	NP_vs_LG	ENSMODG00000012085	0.259075	-0.0190611	0.536283	4.4665	3.08345	-0.420829	ESF	ortholog_one2many	KDM2B	KDM2B
Mdomestica	NP_vs_LG	ENSMODG00000012086	8.174039835186791e-93	0.544957	9.184739760709681e-91	1.80845	265.177	6.56647	ESF	ortholog_one2one	ANGPT2	ANGPT2
Mdomestica	NP_vs_LG	ENSMODG00000012087	5.046429197813801e-19	0.346863	1.0332931240960491e-17	50.3088	102.268	1.00911	ESF	ortholog_one2one	PRKACA	PRKACA
Mdomestica	NP_vs_LG	ENSMODG00000012090	0.740451	0.00358528	0.987456	0.509764	1.54173	0.751485	ESF	ortholog_one2one	ITGA3	ITGA3
Mdomestica	NP_vs_LG	ENSMODG00000012093	0.123782	0.00396764	0.303066	0.194196	1.02782	0.763888	ESF	ortholog_one2one	ASS1	ASS1
Mdomestica	NP_vs_LG	ENSMODG00000012094	0.153445	-0.0280328	0.359129	8.37469	7.19472	-0.194077	ESF	ortholog_one2one	NPRL2	NPRL2
Mdomestica	NP_vs_LG	ENSMODG00000012097	1.4977174519174916e-22	0.17734	3.627466376256349e-21	33.5352	79.1419	1.21449	ESF	ortholog_one2many	GBP6	GBP6
Mdomestica	NP_vs_LG	ENSMODG00000012098	2.5348597225374347e-05	0.00712275	0.000164143	0.0485489	2.05563	1.54308	ESF	ortholog_one2one	DLX3	DLX3
Mdomestica	NP_vs_LG	ENSMODG00000012099	0.0960537	0.00188063	0.24693	2.41531	3.08345	0.257773	ESF	ortholog_one2one	ASF1B	ASF1B
Mdomestica	NP_vs_LG	ENSMODG00000012101	7.718816991626615e-07	0.0942817	6.213353066923867e-06	42.893	92.5035	1.09103	ESF	ortholog_one2one	RGS2	RGS2
Mdomestica	NP_vs_LG	ENSMODG00000012103	0.00445086	-0.0741981	0.0181456	71.8281	85.8227	0.253576	ESF	ortholog_one2one	TSPAN3	TSPAN3
Mdomestica	NP_vs_LG	ENSMODG00000012104	0.426807	0.00418882	0.753737	0.364117	1.02782	0.57196	ESF	ortholog_one2one	DLX4	DLX4
Mdomestica	NP_vs_LG	ENSMODG00000012105	0.0374164	0.0693718	0.114249	67.8714	87.3644	0.359561	ESF	ortholog_one2one	FUBP3	FUBP3
Mdomestica	NP_vs_LG	ENSMODG00000012106	1.3545124602577728e-09	0.0016071	1.4655354428921609e-08	1.00739	3.08345	1.02447	ESF	ortholog_one2one	ZMYND10	ZMYND10
Mdomestica	NP_vs_LG	ENSMODG00000012107	4.0779914526595925e-07	0.288257	3.395271535304222e-06	70.6387	132.074	0.893423	ESF	ortholog_one2one	PEAK1	PEAK1
Mdomestica	NP_vs_LG	ENSMODG00000012109	4.934949349430662e-70	1.12199	3.887974319348863e-68	392.433	876.214	1.15681	ESF	ortholog_one2one	MED13L	MED13L
Mdomestica	NP_vs_LG	ENSMODG00000012111	0.879318	0.00060251	1	4.61215	4.62518	0.00334508	ESF	ortholog_one2one	TMEM120B	TMEM120B
Mdomestica	NP_vs_LG	ENSMODG00000012112	0.0265144	-0.0434707	0.0853624	10.1953	7.70863	-0.362373	ESF	ortholog_one2one	DNAH7	DNAH7
Mdomestica	NP_vs_LG	ENSMODG00000012113	0.405167	0.0335677	0.728759	35.1858	42.6544	0.270702	ESF	ortholog_one2one	HMG20A	HMG20A
Mdomestica	NP_vs_LG	ENSMODG00000012114	0.264995	0.0229524	0.544426	6.44487	8.73644	0.387148	ESF	ortholog_one2one	EXOSC2	EXOSC2
Mdomestica	NP_vs_LG	ENSMODG00000012115	4.4862510364149076e-60	0.661113	3.074988616634688e-58	83.9532	211.216	1.3208	ESF	ortholog_one2one	ETF1	ETF1
Mdomestica	NP_vs_LG	ENSMODG00000012118	7.710852355312857e-10	-0.790846	8.53141400426201e-09	1349.22	486.157	-1.47074	ESF	ortholog_one2one	EGR1	EGR1
Mdomestica	NP_vs_LG	ENSMODG00000012120	0.00209841	-0.0605668	0.00929736	13.7879	5.65299	-1.15234	ESF	ortholog_one2one	INTU	INTU
Mdomestica	NP_vs_LG	ENSMODG00000012121	0.0536417	-0.050769	0.153597	27.952	18.5007	-0.570139	ESF	ortholog_one2one	STK17B	STK17B
Mdomestica	NP_vs_LG	ENSMODG00000012122	4.8558011652043484e-05	-0.0763477	0.00030059	11.9673	0.513908	-3.09853	ESF	ortholog_one2one	CHST8	CHST8
Mdomestica	NP_vs_LG	ENSMODG00000012126	1.7081045638826136e-06	0.375787	1.3128988737866446e-05	240.184	319.651	0.410872	ESF	ortholog_one2one	ABL1	ABL1
Mdomestica	NP_vs_LG	ENSMODG00000012128	0.550809	0.00233854	0.872488	0.473352	1.02782	0.460825	ESF	ortholog_one2one	SLC25A31	SLC25A31
Mdomestica	NP_vs_LG	ENSMODG00000012129	1.0281414732870026e-05	0.133018	7.13273147092858e-05	63.7933	96.1009	0.58364	ESF	ortholog_one2one	UCHL5	UCHL5
Mdomestica	NP_vs_LG	ENSMODG00000012130	0.0177478	0.0360332	0.0611297	12.647	20.5563	0.659529	ESF	ortholog_one2one	TUSC2	TUSC2
Mdomestica	NP_vs_LG	ENSMODG00000012131	0.519252	0.00248322	0.846142	0.655411	1.02782	0.292738	ESF	ortholog_one2many	CFAP251	CFAP251
Mdomestica	NP_vs_LG	ENSMODG00000012136	0.576657	-0.0109431	0.890314	4.12666	3.08345	-0.32823	ESF	ortholog_one2one	HYAL2	HYAL2
Mdomestica	NP_vs_LG	ENSMODG00000012138	0.287915	0.00188391	0.578213	0.267019	0.513908	0.25684	ESF	ortholog_one2one	FIBCD1	FIBCD1
Mdomestica	NP_vs_LG	ENSMODG00000012139	8.38459900715322e-20	0.4227	1.782019775031937e-18	128.897	245.648	0.925082	ESF	ortholog_one2one	PEPD	PEPD
Mdomestica	NP_vs_LG	ENSMODG00000012141	2.806e-321	2.93196	1.570205e-318	28.3283	1878.34	6.00179	ESF	ortholog_one2one	ALDH1A3	ALDH1A3
Mdomestica	NP_vs_LG	ENSMODG00000012142	0.00739871	-0.0329219	0.0285062	26.2528	27.7511	0.0772087	ESF	ortholog_one2one	KAT7	KAT7
Mdomestica	NP_vs_LG	ENSMODG00000012143	1	0.00377035	1	0.145647	1.54173	1.14965	ESF	ortholog_one2one	HPD	HPD
Mdomestica	NP_vs_LG	ENSMODG00000012144	0.371487	0.0127134	0.688089	2.39103	3.59736	0.43908	ESF	ortholog_one2one	KDM3B	KDM3B
Mdomestica	NP_vs_LG	ENSMODG00000012145	0.00223253	-0.0553842	0.00982017	12.647	4.62518	-1.27861	ESF	ortholog_one2one	ADGRL1	ADGRL1
Mdomestica	NP_vs_LG	ENSMODG00000012146	0.163412	-0.0245544	0.376936	10.7415	9.76426	-0.125361	ESF	ortholog_one2many	HYAL1	HYAL1
Mdomestica	NP_vs_LG	ENSMODG00000012147	0.261133	0.0123755	0.538469	3.2285	4.62518	0.411751	ESF	ortholog_one2many	PSMD9	PSMD9
Mdomestica	NP_vs_LG	ENSMODG00000012153	2.4065993898095184e-05	0.0451162	0.00015654	19.2496	27.7511	0.505718	ESF	ortholog_one2one	MAPKAPK5	MAPKAPK5
Mdomestica	NP_vs_LG	ENSMODG00000012155	0.446809	0.0238468	0.774885	11.9916	12.3338	0.0375107	ESF	ortholog_one2one	LAMC3	LAMC3
Mdomestica	NP_vs_LG	ENSMODG00000012157	0.000597991	0.0573365	0.00300442	17.1135	27.2371	0.640529	ESF	ortholog_one2many	BCL7A	BCL7A
Mdomestica	NP_vs_LG	ENSMODG00000012160	0.00779537	0.0516135	0.0298145	7.2702	13.8755	0.846946	ESF	ortholog_one2one	LINS1	LINS1
Mdomestica	NP_vs_LG	ENSMODG00000012161	0.102211	0.0212458	0.25949	13.9093	19.5285	0.46142	ESF	ortholog_one2one	EIF4EBP2	EIF4EBP2
Mdomestica	NP_vs_LG	ENSMODG00000012162	0.451939	0.00199915	0.780622	0.327705	0.513908	0.189343	ESF	ortholog_one2one	CEBPA	CEBPA
Mdomestica	NP_vs_LG	ENSMODG00000012163	0.563494	-0.0101157	0.885606	5.64381	4.11127	-0.37833	ESF	ortholog_one2one	METAP2	METAP2
Mdomestica	NP_vs_LG	ENSMODG00000012165	0.0353366	0.00483222	0.108799	0.145647	1.02782	0.823765	ESF	ortholog_one2one	CERS3	CERS3
Mdomestica	NP_vs_LG	ENSMODG00000012166	0.262981	-0.0191496	0.541302	39.3975	44.1961	0.161935	ESF	ortholog_one2one	FAM117A	FAM117A
Mdomestica	NP_vs_LG	ENSMODG00000012169	0.345189	0.00509008	0.658507	0.886018	1.54173	0.430465	ESF	ortholog_one2one	LRRC20	LRRC20
Mdomestica	NP_vs_LG	ENSMODG00000012170	0.104793	0.0861634	0.264706	117.501	162.395	0.463471	ESF	ortholog_one2one	HECW2	HECW2
Mdomestica	NP_vs_LG	ENSMODG00000012174	0.00228859	0.00713089	0.0100458	36.7394	41.1127	0.158183	ESF	ortholog_one2one	MLXIP	MLXIP
Mdomestica	NP_vs_LG	ENSMODG00000012175	0.895989	-0.00838306	1	11.3483	12.3338	0.110774	ESF	ortholog_one2one	IFRD2	IFRD2
Mdomestica	NP_vs_LG	ENSMODG00000012176	5.3708263065099484e-05	0.0559151	0.000330087	4.07811	12.3338	1.39272	ESF	ortholog_one2one	PPA1	PPA1
Mdomestica	NP_vs_LG	ENSMODG00000012182	0.182379	0.00494973	0.411241	0.485489	1.02782	0.448989	ESF	ortholog_one2one	LRRC43	LRRC43
Mdomestica	NP_vs_LG	ENSMODG00000012189	0.00854887	-0.116509	0.0323914	51.4255	44.1961	-0.214068	ESF	ortholog_one2many	ALDH2	ALDH2
Mdomestica	NP_vs_LG	ENSMODG00000012190	4.6638646810602224e-08	0.0920481	4.3301448682908274e-07	123.654	178.326	0.524656	ESF	ortholog_one2one	SAR1A	SAR1A
Mdomestica	NP_vs_LG	ENSMODG00000012192	4.434158938640883e-06	-0.12765	3.227271983560316e-05	28.2312	17.4729	-0.6621	ESF	ortholog_one2one	DIABLO	DIABLO
Mdomestica	NP_vs_LG	ENSMODG00000012194	0.00355566	-0.0572499	0.014847	14.8074	5.65299	-1.24853	ESF	ortholog_one2one	SEMA3B	SEMA3B
Mdomestica	NP_vs_LG	ENSMODG00000012195	0.387246	0.0237541	0.706866	7.13669	11.306	0.596846	ESF	ortholog_one2one	TYSND1	TYSND1
Mdomestica	NP_vs_LG	ENSMODG00000012196	0.00618072	-0.117335	0.0243019	43.8761	31.3484	-0.472252	ESF	ortholog_one2one	GTF3C3	GTF3C3
Mdomestica	NP_vs_LG	ENSMODG00000012197	0.0105998	-0.0226305	0.0390873	4.22376	2.56954	-0.549349	ESF	ortholog_one2one	CDC23	CDC23
Mdomestica	NP_vs_LG	ENSMODG00000012199	0.429305	0.00103597	0.755777	7.10028	7.70863	0.104473	ESF			ACAD10
Mdomestica	NP_vs_LG	ENSMODG00000012200	1.3054693929880418e-16	0.179051	2.3609534530048244e-15	7.28234	40.5988	2.32843	ESF	ortholog_one2one	NGFR	NGFR
Mdomestica	NP_vs_LG	ENSMODG00000012201	3.0891028849169614e-05	0.0917129	0.000197192	9.32139	20.5563	1.06247	ESF	ortholog_one2one	AIFM2	AIFM2
Mdomestica	NP_vs_LG	ENSMODG00000012202	0.95203	0.000813127	1	0.339842	0.513908	0.176215	ESF	ortholog_one2one	SLC7A10	SLC7A10
Mdomestica	NP_vs_LG	ENSMODG00000012203	0.00167567	0.113891	0.0075912	58.4772	75.0306	0.354244	ESF	ortholog_one2one	RO60	RO60
Mdomestica	NP_vs_LG	ENSMODG00000012206	0.0726522	0.0364996	0.196945	27.1024	35.9736	0.3958	ESF	ortholog_one2one	BRAP	BRAP
Mdomestica	NP_vs_LG	ENSMODG00000012209	0.243087	-0.014716	0.512159	2.63378	1.02782	-0.841543	ESF	ortholog_one2one	LRP3	LRP3
Mdomestica	NP_vs_LG	ENSMODG00000012210	0.238123	0.0172727	0.504343	14.0913	20.5563	0.514392	ESF	ortholog_one2one	PHB	PHB
Mdomestica	NP_vs_LG	ENSMODG00000012212	1.4652487857813004e-05	0.128863	9.882589411996535e-05	29.0687	54.4743	0.883558	ESF	ortholog_one2one	GLRX2	GLRX2
Mdomestica	NP_vs_LG	ENSMODG00000012214	0.00239965	-0.0524413	0.010478	13.4238	7.19472	-0.815683	ESF	ortholog_one2one	PGAP1	PGAP1
Mdomestica	NP_vs_LG	ENSMODG00000012215	0.00068296	-0.120644	0.00339523	58.1373	53.4465	-0.119231	ESF	ortholog_one2one	ZNF652	ZNF652
Mdomestica	NP_vs_LG	ENSMODG00000012216	0.134503	0.0260911	0.322837	414.329	486.671	0.231655	ESF	ortholog_one2one	ATP9B	ATP9B
Mdomestica	NP_vs_LG	ENSMODG00000012219	0.736775	0.00379356	0.986932	5.06123	6.1669	0.24174	ESF	ortholog_one2many	VPS33A	VPS33A
Mdomestica	NP_vs_LG	ENSMODG00000012220	2.0199200303269322e-06	-0.241536	1.5391925367280017e-05	80.0086	48.8213	-0.701313	ESF	ortholog_one2one	COL13A1	COL13A1
Mdomestica	NP_vs_LG	ENSMODG00000012221	3.3768489979308127e-06	0.230737	2.4881233264248613e-05	75.53	112.546	0.569179	ESF	ortholog_one2one	ATXN2	ATXN2
Mdomestica	NP_vs_LG	ENSMODG00000012222	0.00380024	0.156337	0.0157651	72.3015	102.268	0.494476	ESF	ortholog_one2many	CDC73	CDC73
Mdomestica	NP_vs_LG	ENSMODG00000012223	0.0196302	-0.0984602	0.0667164	51.5711	38.0292	-0.429715	ESF	ortholog_one2one	BRD8	BRD8
Mdomestica	NP_vs_LG	ENSMODG00000012226	0.138218	-0.047595	0.329954	50.8914	47.2796	-0.104083	ESF	ortholog_one2one	GPATCH1	GPATCH1
Mdomestica	NP_vs_LG	ENSMODG00000012227	0.411614	0.00333941	0.733515	0.230607	0.513908	0.298907	ESF	ortholog_one2one	SH2B3	SH2B3
Mdomestica	NP_vs_LG	ENSMODG00000012230	0.101195	-0.0138025	0.257371	2.59737	0.513908	-1.24866	ESF	ortholog_one2one	NME5	NME5
Mdomestica	NP_vs_LG	ENSMODG00000012237	4.649312375492689e-07	-0.0634486	3.842936309884928e-06	7.74355	0.513908	-2.52994	ESF	ortholog_one2one	TSPAN15	TSPAN15
Mdomestica	NP_vs_LG	ENSMODG00000012238	0.00323949	0.0659164	0.0136979	70.2746	112.032	0.665272	ESF	ortholog_one2one	ANKRD44	ANKRD44
Mdomestica	NP_vs_LG	ENSMODG00000012240	1.3961425861150588e-05	0.012858	9.451368218152238e-05	0.618999	5.13908	1.92292	ESF	ortholog_one2one	RHPN2	RHPN2
Mdomestica	NP_vs_LG	ENSMODG00000012241	0.976695	0.000771353	1	0.424803	0.513908	0.0875154	ESF	ortholog_one2many	UBE2J1	UBE2J1
Mdomestica	NP_vs_LG	ENSMODG00000012243	0.0426886	-0.0476272	0.127734	16.7615	10.7921	-0.590937	ESF	ortholog_one2one	FAAP24	FAAP24
Mdomestica	NP_vs_LG	ENSMODG00000012246	1.3870881907416211e-12	-0.519603	1.914894105013244e-11	179.073	112.032	-0.671848	ESF	ortholog_one2one	CEP89	CEP89
Mdomestica	NP_vs_LG	ENSMODG00000012247	2.7986531579510138e-08	0.197194	2.6522873706029363e-07	78.1516	114.088	0.540042	ESF	ortholog_one2one	FAM13B	FAM13B
Mdomestica	NP_vs_LG	ENSMODG00000012253	5.0871573495198375e-27	0.574115	1.5029589768511357e-25	65.2862	177.298	1.42751	ESF	ortholog_one2one	CLIP1	CLIP1
Mdomestica	NP_vs_LG	ENSMODG00000012254	0.25013	-0.0172593	0.522143	3.43484	1.54173	-0.803073	ESF	ortholog_one2one	CUX2	CUX2
Mdomestica	NP_vs_LG	ENSMODG00000012255	0.0286993	0.0102101	0.0910492	0.279156	2.05563	1.25628	ESF	ortholog_one2one	KCNT2	KCNT2
Mdomestica	NP_vs_LG	ENSMODG00000012256	5.880347538205381e-17	-0.167584	1.0827500903625045e-15	18.2908	2.05563	-2.65837	ESF	ortholog_one2one	SLC7A9	SLC7A9
Mdomestica	NP_vs_LG	ENSMODG00000012257	5.7933682198934515e-06	0.189214	4.1673226950200575e-05	52.6392	76.5724	0.532256	ESF	ortholog_one2one	HSPA4L	HSPA4L
Mdomestica	NP_vs_LG	ENSMODG00000012258	0.496417	0.000176023	0.825624	1.0438	0.513908	-0.432977	ESF	ortholog_one2one	PKD2L2	PKD2L2
Mdomestica	NP_vs_LG	ENSMODG00000012263	0.0261102	0.0119484	0.0843185	0.655411	2.56954	1.10855	ESF	ortholog_one2one	PLK4	PLK4
Mdomestica	NP_vs_LG	ENSMODG00000012264	0.134135	-0.0888903	0.32217	69.7163	56.016	-0.310675	ESF	ortholog_one2one	ZCCHC8	ZCCHC8
Mdomestica	NP_vs_LG	ENSMODG00000012269	5.977092942715919e-06	-0.278343	4.289894167812627e-05	107.851	74.5167	-0.527493	ESF	ortholog_one2one	RSRC2	RSRC2
Mdomestica	NP_vs_LG	ENSMODG00000012271	0.791565	0.00604719	1	5.53458	6.68081	0.233164	ESF	ortholog_one2one	MFSD8	MFSD8
Mdomestica	NP_vs_LG	ENSMODG00000012273	0.131513	0.00202002	0.317277	0.267019	0.513908	0.25684	ESF	ortholog_one2one	SLC38A3	SLC38A3
Mdomestica	NP_vs_LG	ENSMODG00000012274	0.143752	0.0629295	0.341233	27.6365	39.057	0.484202	ESF	ortholog_one2one	ABHD18	ABHD18
Mdomestica	NP_vs_LG	ENSMODG00000012275	6.125840722710279e-07	-0.367681	5.004534418788668e-06	290.043	256.44	-0.176997	ESF	ortholog_one2one	SF3B1	SF3B1
Mdomestica	NP_vs_LG	ENSMODG00000012276	0.00480309	-0.0909649	0.019397	52.0809	53.9604	0.0502003	ESF	ortholog_one2one	SNF8	SNF8
Mdomestica	NP_vs_LG	ENSMODG00000012281	0.636749	0.002935	0.935406	16.4338	16.959	0.0428172	ESF	ortholog_one2one	COQ10B	COQ10B
Mdomestica	NP_vs_LG	ENSMODG00000012282	0.335945	0.00175852	0.644956	0.606862	1.02782	0.335682	ESF	ortholog_one2one	GALR1	GALR1
Mdomestica	NP_vs_LG	ENSMODG00000012283	0.155961	-0.0090941	0.363418	1.6628	0.513908	-0.814667	ESF	ortholog_one2one	SEMA3F	SEMA3F
Mdomestica	NP_vs_LG	ENSMODG00000012284	4.2127906305270463e-128	0.787697	6.875123852211907e-126	2.54882	251.815	6.1546	ESF	ortholog_one2many	CFHR5	CFH
Mdomestica	NP_vs_LG	ENSMODG00000012286	0.000824263	0.0412099	0.00401971	2.41531	7.19472	1.26268	ESF	ortholog_one2one	TDRD12	TDRD12
Mdomestica	NP_vs_LG	ENSMODG00000012288	0.0487225	0.0449368	0.142351	11.3362	20.0424	0.770406	ESF	ortholog_one2one	NUDT19	NUDT19
Mdomestica	NP_vs_LG	ENSMODG00000012289	0.000407696	-0.269019	0.00212586	193.322	131.047	-0.5574	ESF	ortholog_one2many	HSPD1	HSPD1
Mdomestica	NP_vs_LG	ENSMODG00000012290	1.6897215928776295e-11	0.106496	2.124121820812745e-10	4.57574	20.5563	1.95088	ESF	ortholog_one2many	GBP6	GBP6
Mdomestica	NP_vs_LG	ENSMODG00000012291	0.00381672	0.00958346	0.0158262	2.74301	6.68081	1.03706	ESF	ortholog_one2one	MBP	MBP
Mdomestica	NP_vs_LG	ENSMODG00000012292	0.00628387	-0.000271416	0.0246685	1.11663	1.54173	0.264042	ESF	ortholog_one2one	KNTC1	KNTC1
Mdomestica	NP_vs_LG	ENSMODG00000012295	2.4591007743002785e-07	0.135057	2.11616967762055e-06	98.9306	144.922	0.546201	ESF	ortholog_one2one	HSPE1	HSPE1
Mdomestica	NP_vs_LG	ENSMODG00000012296	6.654293804477096e-16	-0.594004	1.1590900459806134e-14	195.082	168.048	-0.214022	ESF			ATP5MC1
Mdomestica	NP_vs_LG	ENSMODG00000012298	0.636651	-0.037025	0.935406	39.1911	43.6822	0.152824	ESF			ZNF420
Mdomestica	NP_vs_LG	ENSMODG00000012300	4.61627650828142e-26	0.560651	1.3007651904167697e-24	105.46	200.938	0.923597	ESF	ortholog_one2one	LARP1B	LARP1B
Mdomestica	NP_vs_LG	ENSMODG00000012301	0.00148454	-0.0337005	0.00681884	80.13	85.8227	0.0978368	ESF	ortholog_one2one	RBM5	RBM5
Mdomestica	NP_vs_LG	ENSMODG00000012302	1.177534276281917e-06	0.0812215	9.277142888741757e-06	51.1342	82.7393	0.683675	ESF	ortholog_one2one	DENR	DENR
Mdomestica	NP_vs_LG	ENSMODG00000012304	0.00476388	0.0755261	0.0192614	150.235	190.146	0.337887	ESF	ortholog_one2one	ZNF236	ZNF236
Mdomestica	NP_vs_LG	ENSMODG00000012305	0.135391	-0.00765119	0.324164	37.3463	38.5431	0.0443411	ESF	ortholog_one2many	MOB4	MOB4
Mdomestica	NP_vs_LG	ENSMODG00000012306	1.0403410129815002e-05	0.0123365	7.210068137743628e-05	0.958841	1.54173	0.375808	ESF	ortholog_one2many	CALCOCO2	CALCOCO2
Mdomestica	NP_vs_LG	ENSMODG00000012307	0.0218099	-0.117288	0.072454	88.359	90.9618	0.0414207	ESF	ortholog_one2one	PGRMC2	PGRMC2
Mdomestica	NP_vs_LG	ENSMODG00000012308	0.387389	-0.00103273	0.706922	13.4602	13.3616	-0.00986815	ESF	ortholog_one2one	CCDC62	CCDC62
Mdomestica	NP_vs_LG	ENSMODG00000012311	0.253513	0.0249928	0.527197	12.6955	14.9033	0.215624	ESF	ortholog_one2one	RFTN2	RFTN2
Mdomestica	NP_vs_LG	ENSMODG00000012312	5.497685127472828e-10	0.375988	6.152246250609083e-09	87.0361	146.464	0.744195	ESF	ortholog_one2one	RBM6	RBM6
Mdomestica	NP_vs_LG	ENSMODG00000012315	3.0360642266833112e-05	-0.367831	0.000194123	218.81	169.59	-0.365726	ESF	ortholog_one2one	ZNF516	ZNF516
Mdomestica	NP_vs_LG	ENSMODG00000012316	0.049675	0.0192274	0.144656	2.57309	5.65299	0.89683	ESF	ortholog_one2one	SULT1B1	SULT1B1
Mdomestica	NP_vs_LG	ENSMODG00000012317	8.337172058639152e-34	0.622075	3.1226809608157053e-32	63.7812	186.549	1.53362	ESF	ortholog_one2one	TSHZ1	TSHZ1
Mdomestica	NP_vs_LG	ENSMODG00000012318	0.676112	-0.00879587	0.962611	11.1663	11.8199	0.0754993	ESF	ortholog_one2one	MON1A	MON1A
Mdomestica	NP_vs_LG	ENSMODG00000012320	2.1289540552962586e-08	0.148901	2.0509323026724356e-07	86.7327	123.338	0.503082	ESF	ortholog_one2one	ZADH2	ZADH2
Mdomestica	NP_vs_LG	ENSMODG00000012321	0.0790413	-0.0255703	0.211278	20.0386	19.0146	-0.071983	ESF	ortholog_one2one	OXSR1	OXSR1
Mdomestica	NP_vs_LG	ENSMODG00000012322	0.654103	0.0171515	0.941937	55.722	64.7525	0.213136	ESF	ortholog_one2one	ANKRD27	ANKRD27
Mdomestica	NP_vs_LG	ENSMODG00000012326	1.8598041834677033e-05	0.0795563	0.000123224	76.1247	112.546	0.558011	ESF			PDCD5
Mdomestica	NP_vs_LG	ENSMODG00000012329	2.6713499760453367e-07	0.0880136	2.288047556802093e-06	4.41795	15.4173	1.59939	ESF	ortholog_one2one	HOXB9	HOXB9
Mdomestica	NP_vs_LG	ENSMODG00000012331	2.5890234001773606e-16	0.626363	4.609302244328746e-15	352.599	674.762	0.934402	ESF	ortholog_one2one	PLCL1	PLCL1
Mdomestica	NP_vs_LG	ENSMODG00000012332	1.5065129275155924e-16	0.623571	2.71737269300625e-15	258.778	449.156	0.793146	ESF	ortholog_one2one	ZNF407	ZNF407
Mdomestica	NP_vs_LG	ENSMODG00000012334	0.162927	-0.0124562	0.376131	1.6628	0.513908	-0.814667	ESF	ortholog_one2one	HOXB6	HOXB6
Mdomestica	NP_vs_LG	ENSMODG00000012335	1.8805666572657415e-08	0.106445	1.8231787850868046e-07	5.42534	19.0146	1.63921	ESF	ortholog_one2one	MST1R	MST1R
Mdomestica	NP_vs_LG	ENSMODG00000012337	0.0134875	-0.0335348	0.0482688	19.6745	18.5007	-0.084323	ESF	ortholog_one2one	IL17RD	IL17RD
Mdomestica	NP_vs_LG	ENSMODG00000012339	0.826749	0.0029731	1	1.16517	1.54173	0.231325	ESF	ortholog_one2one	TMEM51	TMEM51
Mdomestica	NP_vs_LG	ENSMODG00000012341	0.00155732	-0.0465756	0.00711616	10.523	3.59736	-1.32564	ESF	ortholog_one2one	HIP1R	HIP1R
Mdomestica	NP_vs_LG	ENSMODG00000012343	0.503381	-0.0044965	0.834157	1.44433	1.02782	-0.269512	ESF			SULT1B1
Mdomestica	NP_vs_LG	ENSMODG00000012344	0.0594748	-0.063588	0.166781	37.6133	33.918	-0.145128	ESF	ortholog_one2one	HOXB3	HOXB3
Mdomestica	NP_vs_LG	ENSMODG00000012346	0.000476437	0.114906	0.00244637	26.9325	47.7935	0.804743	ESF	ortholog_one2one	KAZN	KAZN
Mdomestica	NP_vs_LG	ENSMODG00000012347	0.389543	-0.0143767	0.708961	4.64856	3.08345	-0.468094	ESF	ortholog_one2one	HOXB2	HOXB2
Mdomestica	NP_vs_LG	ENSMODG00000012352	1.5514774961358998e-12	0.0717448	2.133242653538514e-11	1.09235	12.3338	2.67189	ESF	ortholog_one2one	SATB2	SATB2
Mdomestica	NP_vs_LG	ENSMODG00000012355	0.888957	0.0065753	1	6.38418	6.1669	-0.0430891	ESF	ortholog_one2one	TRAIP	TRAIP
Mdomestica	NP_vs_LG	ENSMODG00000012360	0.871764	-0.00149489	1	1.10449	0.513908	-0.475191	ESF	ortholog_one2one	SKAP1	SKAP1
Mdomestica	NP_vs_LG	ENSMODG00000012361	0.0722498	-0.115372	0.196048	72.7748	63.7246	-0.188814	ESF	ortholog_one2one	DPY19L3	DPY19L3
Mdomestica	NP_vs_LG	ENSMODG00000012362	8.934954403615353e-30	0.591519	2.909378205272234e-28	83.4313	192.202	1.19426	ESF	ortholog_one2one	PRDM2	PRDM2
Mdomestica	NP_vs_LG	ENSMODG00000012365	3.5797466280230224e-07	0.219902	3.0014040764681104e-06	91.0657	126.421	0.468873	ESF	ortholog_one2many	TASOR	TASOR
Mdomestica	NP_vs_LG	ENSMODG00000012366	6.492676247646356e-09	0.031475	6.627315885395389e-08	0.716097	8.22253	2.42603	ESF	ortholog_one2one	CNDP1	CNDP1
Mdomestica	NP_vs_LG	ENSMODG00000012367	0.746172	-0.0076876	0.990501	4.9884	3.08345	-0.552382	ESF	ortholog_one2one	ZNF507	ZNF507
Mdomestica	NP_vs_LG	ENSMODG00000012368	6.703366532068268e-08	-0.156524	6.116013318126979e-07	35.4164	17.4729	-0.979181	ESF	ortholog_one2many	CBX1	CBX1
Mdomestica	NP_vs_LG	ENSMODG00000012371	8.396871568113391e-31	0.676239	2.821287105183393e-29	77.2535	175.757	1.17554	ESF	ortholog_one2one	CNDP2	CNDP2
Mdomestica	NP_vs_LG	ENSMODG00000012375	2.9897687214325134e-05	0.0686143	0.000191252	5.34038	13.8755	1.2303	ESF	ortholog_one2one	NFE2L1	NFE2L1
Mdomestica	NP_vs_LG	ENSMODG00000012376	2.1597188079302683e-129	0.871111	3.5670488287363954e-127	13.8729	214.814	3.85903	ESF	ortholog_one2many	GBP2	GBP1
Mdomestica	NP_vs_LG	ENSMODG00000012377	0.00635243	-0.0731043	0.0249055	29.4328	24.1537	-0.274856	ESF	ortholog_one2one	CCDC66	CCDC66
Mdomestica	NP_vs_LG	ENSMODG00000012378	0.0512168	0.0339837	0.14828	1.52929	5.65299	1.39527	ESF	ortholog_one2one	DIPK1C	DIPK1C
Mdomestica	NP_vs_LG	ENSMODG00000012380	0.631206	0.000666059	0.932071	3.90819	3.59736	-0.0943854	ESF	ortholog_one2one	C2orf69	C2orf69
Mdomestica	NP_vs_LG	ENSMODG00000012381	0.416583	0.0362132	0.739589	19.9051	27.7511	0.459763	ESF	ortholog_one2one	TYW5	TYW5
Mdomestica	NP_vs_LG	ENSMODG00000012386	0.00106014	-0.128579	0.00503567	53.0033	32.3762	-0.694226	ESF	ortholog_one2one	CYB5A	CYB5A
Mdomestica	NP_vs_LG	ENSMODG00000012387	0.00035759	-0.10834	0.00188976	21.7014	10.2782	-1.00925	ESF	ortholog_one2one	DHRS3	DHRS3
Mdomestica	NP_vs_LG	ENSMODG00000012389	0.154247	0.0243879	0.360433	12.2829	17.4729	0.475841	ESF	ortholog_one2one	MAIP1	MAIP1
Mdomestica	NP_vs_LG	ENSMODG00000012390	4.855361502851225e-22	-0.791408	1.1505570123048577e-20	252.09	122.31	-1.03736	ESF	ortholog_one2one	TSHZ3	TSHZ3
Mdomestica	NP_vs_LG	ENSMODG00000012391	1.1436954859458599e-21	0.139346	2.650608549296504e-20	0.145647	198.883	7.44685	ESF	ortholog_one2one	SERPINA1	SERPINA1
Mdomestica	NP_vs_LG	ENSMODG00000012392	5.59747197111692e-95	0.846619	6.475353967599687e-93	12.3072	218.925	4.04674	ESF	ortholog_one2one	ERC2	ERC2
Mdomestica	NP_vs_LG	ENSMODG00000012394	0.0687501	0.0422775	0.18821	9.552	14.3894	0.544424	ESF	ortholog_one2one	UBA7	UBA7
Mdomestica	NP_vs_LG	ENSMODG00000012396	0.257149	-0.00125734	0.533059	40.8296	47.2796	0.206887	ESF	ortholog_one2one	NUP214	NUP214
Mdomestica	NP_vs_LG	ENSMODG00000012397	0.0241956	-0.0290333	0.0791233	5.15832	3.59736	-0.421732	ESF	ortholog_one2one	SERPINA11	SERPINA11
Mdomestica	NP_vs_LG	ENSMODG00000012398	0.807026	-0.00418465	1	1.238	1.02782	-0.142281	ESF	ortholog_one2one	ABCB9	ABCB9
Mdomestica	NP_vs_LG	ENSMODG00000012399	0.0847806	0.0801278	0.224106	81.5258	104.837	0.358932	ESF	ortholog_one2one	FBXO15	FBXO15
Mdomestica	NP_vs_LG	ENSMODG00000012400	2.6696278804654865e-08	-0.123949	2.5387855566674383e-07	20.9003	5.13908	-1.83486	ESF	ortholog_one2one	INKA1	INKA1
Mdomestica	NP_vs_LG	ENSMODG00000012404	0.106385	-0.0336621	0.268125	9.61269	5.13908	-0.789695	ESF	ortholog_one2one	PLPP7	PLPP7
Mdomestica	NP_vs_LG	ENSMODG00000012407	2.8148974108496498e-05	-0.12147	0.000180867	26.4713	13.8755	-0.884985	ESF	ortholog_one2one	OGFOD2	OGFOD2
Mdomestica	NP_vs_LG	ENSMODG00000012408	0.000122395	-0.0588424	0.000708406	8.37469	2.05563	-1.6173	ESF	ortholog_one2one	KYAT3	KYAT3
Mdomestica	NP_vs_LG	ENSMODG00000012412	0.00597246	-0.186837	0.0235505	110.425	89.934	-0.293176	ESF	ortholog_one2one	AR	AR
Mdomestica	NP_vs_LG	ENSMODG00000012413	1.2615851553541149e-15	-0.559914	2.156413977826918e-14	175.723	99.1843	-0.818832	ESF	ortholog_one2one	SPATS2L	SPATS2L
Mdomestica	NP_vs_LG	ENSMODG00000012414	0.0261037	-0.0602447	0.0843074	39.98	32.8901	-0.274056	ESF	ortholog_one2one	GTF2B	GTF2B
Mdomestica	NP_vs_LG	ENSMODG00000012419	0.143847	0.0282074	0.34143	7.52508	11.306	0.529574	ESF	ortholog_one2one	KCTD18	KCTD18
Mdomestica	NP_vs_LG	ENSMODG00000012420	0.00621947	-0.061818	0.0244402	12.5135	5.13908	-1.1383	ESF	ortholog_one2one	CACNA2D3	CACNA2D3
Mdomestica	NP_vs_LG	ENSMODG00000012421	0.96351	8.630541456026723e-05	1	3.6169	3.59736	-0.00611766	ESF	ortholog_one2one	SGO2	SGO2
Mdomestica	NP_vs_LG	ENSMODG00000012422	0.651284	0.00245987	0.939703	0.182058	0.513908	0.356977	ESF	ortholog_one2one	LRTM1	LRTM1
Mdomestica	NP_vs_LG	ENSMODG00000012423	0.0140323	0.0741329	0.049925	138.68	157.256	0.180134	ESF	ortholog_one2one	PKN2	PKN2
Mdomestica	NP_vs_LG	ENSMODG00000012424	0.828368	-0.00736086	1	6.96677	6.1669	-0.152646	ESF	ortholog_one2one	COPZ2	COPZ2
Mdomestica	NP_vs_LG	ENSMODG00000012428	0.010919	0.0789125	0.0401188	74.6561	80.6836	0.11059	ESF	ortholog_one2one	PRRC2B	PRRC2B
Mdomestica	NP_vs_LG	ENSMODG00000012432	0.112803	0.0449288	0.280621	34.3969	46.2518	0.416744	ESF	ortholog_one2one	PITPNM2	PITPNM2
Mdomestica	NP_vs_LG	ENSMODG00000012439	0.349212	0.00680546	0.662894	33.0497	33.918	0.0363277	ESF	ortholog_one2one	CDK5RAP3	CDK5RAP3
Mdomestica	NP_vs_LG	ENSMODG00000012440	0.937247	0.000553584	1	0.558313	0.513908	-0.0417068	ESF	ortholog_one2one	EDA2R	EDA2R
Mdomestica	NP_vs_LG	ENSMODG00000012441	1.4667190496893908e-06	0.155096	1.139825288699944e-05	31.0349	57.0438	0.857498	ESF	ortholog_one2one	MPHOSPH9	MPHOSPH9
Mdomestica	NP_vs_LG	ENSMODG00000012443	4.388910510357495e-15	0.505843	7.275136605953533e-14	138.474	237.94	0.776653	ESF	ortholog_one2one	VPS13D	VPS13D
Mdomestica	NP_vs_LG	ENSMODG00000012444	0.00563554	0.0371887	0.0223409	4.05384	8.73644	0.946016	ESF	ortholog_one2many	ATP6AP1	ATP6AP1
Mdomestica	NP_vs_LG	ENSMODG00000012446	0.924373	0.00153697	1	0.716097	1.02782	0.240797	ESF	ortholog_one2one	PNPO	PNPO
Mdomestica	NP_vs_LG	ENSMODG00000012449	0.0402943	-0.0470441	0.121856	18.2908	13.8755	-0.374973	ESF	ortholog_one2one	POMT1	POMT1
Mdomestica	NP_vs_LG	ENSMODG00000012451	0.000214702	0.0507667	0.00118345	4.12666	11.8199	1.32229	ESF	ortholog_one2one	CDK2AP1	CDK2AP1
Mdomestica	NP_vs_LG	ENSMODG00000012452	0.0178577	-0.0453419	0.061454	11.3726	6.1669	-0.787726	ESF	ortholog_one2one	SP2	SP2
Mdomestica	NP_vs_LG	ENSMODG00000012460	0.059429	-0.0318414	0.166706	10.2802	5.65299	-0.761722	ESF	ortholog_one2one	UCK1	UCK1
Mdomestica	NP_vs_LG	ENSMODG00000012467	0.261296	-0.0156397	0.538723	3.50766	2.56954	-0.33664	ESF	ortholog_one2one	SCRN2	SCRN2
Mdomestica	NP_vs_LG	ENSMODG00000012470	1.5687697487583682e-18	0.357552	3.094313683576128e-17	50.6001	101.754	0.993746	ESF	ortholog_one2one	SBNO1	SBNO1
Mdomestica	NP_vs_LG	ENSMODG00000012475	0.0551017	0.0453428	0.156795	18.9462	26.2093	0.447986	ESF			KMT5A
Mdomestica	NP_vs_LG	ENSMODG00000012479	0.898092	0.00348655	1	2.46386	3.08345	0.237409	ESF	ortholog_one2many	RILPL2	RILPL2
Mdomestica	NP_vs_LG	ENSMODG00000012481	0.719052	0.00133879	0.986848	1.238	1.54173	0.1836	ESF	ortholog_one2one	SNRNP35	SNRNP35
Mdomestica	NP_vs_LG	ENSMODG00000012485	0.000118562	-0.0548478	0.000688982	91.1263	116.143	0.346589	ESF	ortholog_one2one	AOX1	AOX1
Mdomestica	NP_vs_LG	ENSMODG00000012492	1.4532188713993718e-16	0.487582	2.6229691769030006e-15	67.5073	140.811	1.04964	ESF	ortholog_one2one	RAPGEF1	RAPGEF1
Mdomestica	NP_vs_LG	ENSMODG00000012494	0.00345883	0.0393558	0.014489	12.2465	22.612	0.833911	ESF	ortholog_one2one	MSN	MSN
Mdomestica	NP_vs_LG	ENSMODG00000012495	0.000128191	-0.06455	0.00073914	116.384	145.436	0.319036	ESF	ortholog_one2one	SELENOK	SELENOK
Mdomestica	NP_vs_LG	ENSMODG00000012499	3.388452674733022e-37	0.818296	1.3804042642370768e-35	59.788	188.09	1.63722	ESF	ortholog_one2one	MED27	MED27
Mdomestica	NP_vs_LG	ENSMODG00000012505	7.338495700786769e-08	0.168157	6.664443081433283e-07	24.3109	44.71	0.852753	ESF	ortholog_one2one	KPNB1	KPNB1
Mdomestica	NP_vs_LG	ENSMODG00000012508	0.59119	-0.012275	0.90457	8.0834	7.19472	-0.148538	ESF	ortholog_one2one	ACTR8	ACTR8
Mdomestica	NP_vs_LG	ENSMODG00000012511	0.00134597	-0.0821837	0.00624091	18.8248	8.73644	-1.02584	ESF	ortholog_one2one	NTNG2	NTNG2
Mdomestica	NP_vs_LG	ENSMODG00000012515	0.440854	-0.0110345	0.767471	3.50766	2.05563	-0.560907	ESF			ZNF84
Mdomestica	NP_vs_LG	ENSMODG00000012517	0.723947	-0.0033949	0.986932	0.813195	0.513908	-0.260256	ESF	ortholog_one2one	IL17RB	IL17RB
Mdomestica	NP_vs_LG	ENSMODG00000012518	0.816301	0.0102418	1	6.26281	8.73644	0.422867	ESF	ortholog_one2one	OSBPL7	OSBPL7
Mdomestica	NP_vs_LG	ENSMODG00000012519	0.822416	-0.00202386	1	11.7124	12.8477	0.123408	ESF	ortholog_one2one	DDX55	DDX55
Mdomestica	NP_vs_LG	ENSMODG00000012521	0.0908654	-0.0215397	0.236744	15.1958	14.3894	-0.0736807	ESF	ortholog_one2one	VRK3	VRK3
Mdomestica	NP_vs_LG	ENSMODG00000012523	0.100782	0.00125807	0.256487	6.00793	6.68081	0.13227	ESF	ortholog_one2one	CHDH	CHDH
Mdomestica	NP_vs_LG	ENSMODG00000012527	0.371759	0.00489971	0.688358	0.254882	1.02782	0.692376	ESF	ortholog_one2one	NLRP12	NLRP12
Mdomestica	NP_vs_LG	ENSMODG00000012530	0.949173	0.000198841	1	1.74776	2.05563	0.153215	ESF	ortholog_one2one	TBC1D2	TBC1D2
Mdomestica	NP_vs_LG	ENSMODG00000012535	0.0412249	0.079075	0.124273	131.907	152.117	0.204212	ESF	ortholog_one2one	SETX	SETX
Mdomestica	NP_vs_LG	ENSMODG00000012537	0.0441176	0.00920323	0.131361	0.497627	2.56954	1.25306	ESF	ortholog_one2one	CORO2A	CORO2A
Mdomestica	NP_vs_LG	ENSMODG00000012538	0.135182	0.0806776	0.323863	59.8001	74.5167	0.312721	ESF	ortholog_one2one	TTF1	TTF1
Mdomestica	NP_vs_LG	ENSMODG00000012543	0.757388	0.0194295	0.998812	60.1157	66.8081	0.149914	ESF	ortholog_one2one	TRIM14	TRIM14
Mdomestica	NP_vs_LG	ENSMODG00000012545	0.0129233	0.0899903	0.046523	24.9541	35.4597	0.490337	ESF	ortholog_one2one	ATP6V0A2	ATP6V0A2
Mdomestica	NP_vs_LG	ENSMODG00000012546	0.000371502	-0.100857	0.00195574	30.9985	23.1259	-0.407422	ESF	ortholog_one2one	CACNA1D	CACNA1D
Mdomestica	NP_vs_LG	ENSMODG00000012547	0.000167995	0.0538157	0.000945578	3.8475	9.76426	1.15094	ESF	ortholog_one2one	FRRS1L	FRRS1L
Mdomestica	NP_vs_LG	ENSMODG00000012553	0.000106742	-0.094393	0.000625328	23.1336	13.3616	-0.748823	ESF	ortholog_one2one	TMEM245	TMEM245
Mdomestica	NP_vs_LG	ENSMODG00000012555	0.00590296	0.0658918	0.0233167	9.60055	17.4729	0.80127	ESF	ortholog_one2one	DDX31	DDX31
Mdomestica	NP_vs_LG	ENSMODG00000012557	0.00858245	-0.10468	0.0324962	67.6408	64.2386	-0.0733415	ESF	ortholog_one2one	NPEPPS	NPEPPS
Mdomestica	NP_vs_LG	ENSMODG00000012558	0.00015589	0.0906217	0.000883797	22.2961	41.1127	0.854166	ESF	ortholog_one2one	UTP18	UTP18
Mdomestica	NP_vs_LG	ENSMODG00000012559	0.00432458	0.0525475	0.0177045	9.44277	16.4451	0.740315	ESF	ortholog_one2one	GTF3C4	GTF3C4
Mdomestica	NP_vs_LG	ENSMODG00000012560	0.00865573	-0.0512349	0.032742	18.5336	14.3894	-0.344014	ESF	ortholog_one2one	MRPL45	MRPL45
Mdomestica	NP_vs_LG	ENSMODG00000012562	0.112362	-0.0734956	0.279727	36.8244	30.8345	-0.248724	ESF			CTNNAL1
Mdomestica	NP_vs_LG	ENSMODG00000012563	0.0342533	-0.0348932	0.106008	9.6491	6.1669	-0.57131	ESF	ortholog_one2one	ABITRAM	ABITRAM
Mdomestica	NP_vs_LG	ENSMODG00000012565	5.191458349230715e-10	0.00496462	5.835761113606335e-09	0.121372	2.56954	1.67047	ESF	ortholog_one2one	SPACA9	SPACA9
Mdomestica	NP_vs_LG	ENSMODG00000012566	0.0816507	0.0168803	0.216985	16.9679	21.0702	0.296685	ESF	ortholog_one2one	SOCS7	SOCS7
Mdomestica	NP_vs_LG	ENSMODG00000012570	0.00535525	0.0947037	0.0213874	50.8914	74.0028	0.531449	ESF	ortholog_one2one	ARHGAP23	ARHGAP23
Mdomestica	NP_vs_LG	ENSMODG00000012572	0.0543671	-0.114939	0.155149	78.807	72.975	-0.109478	ESF			MBTD1
Mdomestica	NP_vs_LG	ENSMODG00000012573	1.6882774442204527e-21	-0.483629	3.876675267017768e-20	133.582	61.669	-1.10267	ESF	ortholog_one2one	TKT	TKT
Mdomestica	NP_vs_LG	ENSMODG00000012577	0.950992	4.943127103307168e-05	1	0.400529	0.513908	0.112306	ESF	ortholog_one2one	SRCIN1	SRCIN1
Mdomestica	NP_vs_LG	ENSMODG00000012580	8.254491353183343e-22	-0.919254	1.9260713994061935e-20	564.648	538.062	-0.0694538	ESF	ortholog_one2one	NME2	NME1-NME2
Mdomestica	NP_vs_LG	ENSMODG00000012581	0.0236306	0.07392	0.0776555	23.1093	35.9736	0.616906	ESF	ortholog_one2one	BICD2	BICD2
Mdomestica	NP_vs_LG	ENSMODG00000012586	0.308148	0.00205027	0.60702	0.0606862	0.513908	0.51328	ESF	ortholog_one2one	GSC	GSC
Mdomestica	NP_vs_LG	ENSMODG00000012591	8.90797968611345e-12	0.0847556	1.1415589824095479e-10	2.22111	17.9868	2.55936	ESF	ortholog_one2one	DNAH10	DNAH10
Mdomestica	NP_vs_LG	ENSMODG00000012592	0.0365318	0.0668143	0.112048	28.9837	37.5153	0.361253	ESF	ortholog_one2one	TSC1	TSC1
Mdomestica	NP_vs_LG	ENSMODG00000012593	0.955255	0.000562355	1	1.03166	0.513908	-0.424384	ESF	ortholog_one2one	SFRP4	SFRP4
Mdomestica	NP_vs_LG	ENSMODG00000012594	0.409995	0.00679575	0.732207	2.82798	4.62518	0.555317	ESF	ortholog_one2one	CCDC92	CCDC92
Mdomestica	NP_vs_LG	ENSMODG00000012595	0.191946	-0.00469705	0.428374	3.05858	2.56954	-0.185237	ESF			ZNF420
Mdomestica	NP_vs_LG	ENSMODG00000012598	0.655494	0.0107712	0.942999	6.38418	7.70863	0.238007	ESF	ortholog_one2one	MLLT6	MLLT6
Mdomestica	NP_vs_LG	ENSMODG00000012599	0.865029	-0.00151567	1	2.36676	2.05563	-0.139889	ESF	ortholog_one2one	EPDR1	EPDR1
Mdomestica	NP_vs_LG	ENSMODG00000012601	1.5901742445862427e-07	0.169985	1.3955764168956791e-06	19.99	46.7657	1.18627	ESF	ortholog_one2one	IPO8	IPO8
Mdomestica	NP_vs_LG	ENSMODG00000012602	1.4211726744360102e-05	0.0780517	9.59711606281086e-05	5.34038	14.9033	1.32669	ESF	ortholog_one2one	STARD3NL	STARD3NL
Mdomestica	NP_vs_LG	ENSMODG00000012603	0.587555	0.0287687	0.900846	18.4243	22.612	0.281654	ESF	ortholog_one2one	ELP1	ELP1
Mdomestica	NP_vs_LG	ENSMODG00000012607	0.0767872	-0.0173791	0.206197	6.39632	4.62518	-0.39491	ESF	ortholog_one2one	PCGF2	PCGF2
Mdomestica	NP_vs_LG	ENSMODG00000012613	0.284768	0.00930861	0.574122	1.69921	3.08345	0.59725	ESF	ortholog_one2one	AMPH	AMPH
Mdomestica	NP_vs_LG	ENSMODG00000012614	0.00130586	-0.14594	0.00606929	93.0197	98.6704	0.0842016	ESF	ortholog_one2one	PSMB3	PSMB3
Mdomestica	NP_vs_LG	ENSMODG00000012618	0.506506	0.035266	0.8352	21.495	28.7789	0.404682	ESF	ortholog_one2one	TEX10	TEX10
Mdomestica	NP_vs_LG	ENSMODG00000012620	0.0260332	-0.0553345	0.0841093	13.7879	8.22253	-0.681182	ESF	ortholog_one2one	GTF3C5	GTF3C5
Mdomestica	NP_vs_LG	ENSMODG00000012622	9.952837213215228e-11	0.245365	1.187970996407148e-09	28.2069	61.1551	1.08956	ESF	ortholog_one2one	VPS41	VPS41
Mdomestica	NP_vs_LG	ENSMODG00000012623	0.0201247	-0.0477435	0.0679924	10.7172	5.65299	-0.81655	ESF	ortholog_one2one	PIP4K2B	PIP4K2B
Mdomestica	NP_vs_LG	ENSMODG00000012624	2.5537224867363436e-10	0.216945	2.9368879789786212e-09	53.9379	95.587	0.814028	ESF	ortholog_one2one	DICER1	DICER1
Mdomestica	NP_vs_LG	ENSMODG00000012627	1.5000184989211007e-05	0.11442	0.000100898	26.3014	46.7657	0.807	ESF	ortholog_one2one	CWC25	CWC25
Mdomestica	NP_vs_LG	ENSMODG00000012628	0.0509723	-0.017718	0.147775	5.30397	2.56954	-0.820522	ESF	ortholog_one2one	CEL	CEL
Mdomestica	NP_vs_LG	ENSMODG00000012630	0.00392318	0.0449931	0.0162357	7.75569	16.959	1.03641	ESF	ortholog_one2one	CLMN	CLMN
Mdomestica	NP_vs_LG	ENSMODG00000012631	0.00149397	-0.0423233	0.00685527	6.20213	1.54173	-1.50261	ESF	ortholog_one2one	C17orf98	C17orf98
Mdomestica	NP_vs_LG	ENSMODG00000012632	1.639140255312301e-21	0.342999	3.770160098984678e-20	30.6708	83.2532	1.41158	ESF	ortholog_one2one	NCOR2	NCOR2
Mdomestica	NP_vs_LG	ENSMODG00000012633	0.172986	0.0899806	0.394318	60.322	78.628	0.37687	ESF	ortholog_one2one	INVS	INVS
Mdomestica	NP_vs_LG	ENSMODG00000012634	1.19838127500134e-310	-2.51479	6.199248946549408e-308	3654.06	1008.29	-1.85656	ESF	ortholog_one2one	RPL23	RPL23
Mdomestica	NP_vs_LG	ENSMODG00000012640	0.000206286	0.166502	0.00114142	87.9342	122.824	0.477481	ESF	ortholog_one2one	ERP44	ERP44
Mdomestica	NP_vs_LG	ENSMODG00000012643	0.147026	0.0249819	0.347291	9.90398	13.8755	0.448086	ESF	ortholog_one2one	RALA	RALA
Mdomestica	NP_vs_LG	ENSMODG00000012645	0.188151	-0.0861481	0.421621	64.2302	54.9882	-0.220418	ESF	ortholog_one2one	STX17	STX17
Mdomestica	NP_vs_LG	ENSMODG00000012646	0.237172	-0.0153421	0.503059	3.9446	1.54173	-0.960046	ESF	ortholog_one2one	SINHCAF	SINHCAF
Mdomestica	NP_vs_LG	ENSMODG00000012649	8.412076826543158e-05	0.27048	0.000501814	114.393	164.965	0.524315	ESF	ortholog_one2one	LASP1	LASP1
Mdomestica	NP_vs_LG	ENSMODG00000012651	0.826342	0.000440639	1	0.449078	0.513908	0.0631431	ESF	ortholog_one2one	FBXO47	FBXO47
Mdomestica	NP_vs_LG	ENSMODG00000012653	0.000394777	-0.135741	0.00206321	48.5975	28.265	-0.761092	ESF	ortholog_one2one	ZNF536	ZNF536
Mdomestica	NP_vs_LG	ENSMODG00000012654	0.132463	-0.0338099	0.318909	30.7557	32.8901	0.0938479	ESF	ortholog_one2one	SYNE3	SYNE3
Mdomestica	NP_vs_LG	ENSMODG00000012655	0.232332	0.0106384	0.496211	1.79631	3.08345	0.546264	ESF			ZNF850
Mdomestica	NP_vs_LG	ENSMODG00000012656	0.000478537	-0.0309847	0.00245595	36.1447	39.057	0.1089	ESF	ortholog_one2many	RALGDS	RALGDS
Mdomestica	NP_vs_LG	ENSMODG00000012657	1.2580232116298651e-17	0.525523	2.395223777309445e-16	83.844	168.562	0.998928	ESF	ortholog_one2one	CDK13	CDK13
Mdomestica	NP_vs_LG	ENSMODG00000012658	8.172600009923935e-06	-0.13693	5.7497606998225434e-05	43.2692	30.8345	-0.475713	ESF	ortholog_one2one	GLRX5	GLRX5
Mdomestica	NP_vs_LG	ENSMODG00000012660	1.260001153302025e-06	-0.103998	9.867309802936765e-06	76.5495	24.1537	-1.62435	ESF	ortholog_one2one	NR4A3	NR4A3
Mdomestica	NP_vs_LG	ENSMODG00000012661	0.276113	-0.0454268	0.561037	26.3985	24.1537	-0.123325	ESF	ortholog_one2one	PLXDC1	PLXDC1
Mdomestica	NP_vs_LG	ENSMODG00000012662	0.000277536	-0.0820386	0.00149288	14.5283	6.1669	-1.11548	ESF	ortholog_one2one	SUGCT	SUGCT
Mdomestica	NP_vs_LG	ENSMODG00000012664	1.078179928053595e-24	-0.866435	2.881136363298773e-23	264.64	189.632	-0.478682	ESF	ortholog_one2one	SEC61B	SEC61B
Mdomestica	NP_vs_LG	ENSMODG00000012665	0.000412581	0.138453	0.00214889	290.517	350.999	0.271994	ESF	ortholog_one2one	SPAG9	SPAG9
Mdomestica	NP_vs_LG	ENSMODG00000012666	0.309004	0.0218105	0.608312	7.99844	12.8477	0.621901	ESF	ortholog_one2one	GBGT1	GBGT1
Mdomestica	NP_vs_LG	ENSMODG00000012671	0.617423	0.00150527	0.918779	0.412666	0.513908	0.0998576	ESF	ortholog_one2one	ASPM	ASPM
Mdomestica	NP_vs_LG	ENSMODG00000012674	0.00709006	0.0170146	0.0274586	0.473352	3.08345	1.47069	ESF	ortholog_one2one	WFIKKN2	WFIKKN2
Mdomestica	NP_vs_LG	ENSMODG00000012675	0.00960979	0.000407057	0.0358904	88.7353	101.24	0.188212	ESF	ortholog_one2one	URI1	URI1
Mdomestica	NP_vs_LG	ENSMODG00000012679	0.000237506	-0.141071	0.00129715	49.3136	32.3762	-0.592127	ESF	ortholog_one2one	TGFBR1	TGFBR1
Mdomestica	NP_vs_LG	ENSMODG00000012682	0.00164546	0.127619	0.00747163	36.436	52.4187	0.512919	ESF	ortholog_one2one	DENND5B	DENND5B
Mdomestica	NP_vs_LG	ENSMODG00000012684	0.0177141	-0.106128	0.061032	48.5004	40.5988	-0.250899	ESF	ortholog_one2one	ZBTB41	ZBTB41
Mdomestica	NP_vs_LG	ENSMODG00000012685	0.708256	-0.0130377	0.976664	9.56414	9.25035	-0.0435018	ESF			ETFBKMT
Mdomestica	NP_vs_LG	ENSMODG00000012687	0.989405	0.00083756	1	3.14354	3.59736	0.14994	ESF	ortholog_one2one	CACNB1	CACNB1
Mdomestica	NP_vs_LG	ENSMODG00000012689	0.00766952	0.00685023	0.0293968	0.0485489	2.56954	1.76734	ESF	ortholog_one2one	CCDC180	CCDC180
Mdomestica	NP_vs_LG	ENSMODG00000012690	0.447735	-0.0181157	0.77605	10.3166	8.22253	-0.295211	ESF	ortholog_one2one	AMN1	AMN1
Mdomestica	NP_vs_LG	ENSMODG00000012693	0	-2.47978	0	4190.2	1004.69	-2.05918	ESF			RPL19
Mdomestica	NP_vs_LG	ENSMODG00000012696	0.359002	0.00848269	0.674162	4.34513	6.1669	0.423125	ESF	ortholog_one2one	C19orf12	C19orf12
Mdomestica	NP_vs_LG	ENSMODG00000012697	3.19600997044469e-10	0.263162	3.6525637915665723e-09	46.4856	88.9062	0.92093	ESF	ortholog_one2one	RESF1	RESF1
Mdomestica	NP_vs_LG	ENSMODG00000012698	0.0331971	-0.0387212	0.103123	46.5099	38.5431	-0.2648	ESF	ortholog_one2one	MBIP	MBIP
Mdomestica	NP_vs_LG	ENSMODG00000012699	0.0440839	0.168861	0.131275	120.717	156.742	0.374038	ESF	ortholog_one2one	DENND1B	DENND1B
Mdomestica	NP_vs_LG	ENSMODG00000012706	8.602350831032697e-13	-0.00948564	1.2082512947460216e-11	2.24539	3.59736	0.502414	ESF			HLA-DRB1
Mdomestica	NP_vs_LG	ENSMODG00000012709	0.0336193	-0.0482504	0.104352	73.8551	81.7114	0.143987	ESF	ortholog_one2one	UQCRFS1	UQCRFS1
Mdomestica	NP_vs_LG	ENSMODG00000012711	0.00562297	-0.158284	0.0223039	87.8978	85.8227	-0.0340759	ESF	ortholog_one2one	LUC7L3	LUC7L3
Mdomestica	NP_vs_LG	ENSMODG00000012713	0.231415	-0.0586938	0.494676	46.0001	19.0146	-1.23161	ESF	ortholog_one2one	ADAMTS17	ADAMTS17
Mdomestica	NP_vs_LG	ENSMODG00000012716	0.0346878	-0.0208455	0.107183	3.25278	0.513908	-1.49013	ESF	ortholog_one2one	LYSMD4	LYSMD4
Mdomestica	NP_vs_LG	ENSMODG00000012717	0.164716	-0.0367225	0.379147	18.2665	16.959	-0.101392	ESF	ortholog_one2one	BICD1	BICD1
Mdomestica	NP_vs_LG	ENSMODG00000012725	4.103104239021019e-21	-0.67659	9.251217838917703e-20	185.712	93.0174	-0.989813	ESF	ortholog_one2one	MEF2A	MEF2A
