## Supplementary Table 3 for "Hallmarks of uterine receptivity predate placental mammals" (part 27 of 29)

### Sheet: Table S3 (continued)
Table S3: Differential gene expression in endometrial stromal fibroblasts (ESF), glandular epithelial cells (GE), and luminal epithelail cells (LE) between non-pregnant and peri-implantation stages using MAST.
Mdomestica	NP_vs_LG	ENSMODG00000012727	0.51361	-0.0244461	0.840645	17.3441	14.3894	-0.253376	ESF	ortholog_one2one	ANKRD40	ANKRD40
Mdomestica	NP_vs_LG	ENSMODG00000012729	3.4960814403318306e-05	0.2022	0.000221112	68.9031	103.81	0.584342	ESF	ortholog_one2one	LRRC28	LRRC28
Mdomestica	NP_vs_LG	ENSMODG00000012730	1.934859042798603e-09	0.106439	2.0609180410415426e-08	4.57574	17.9868	1.76776	ESF	ortholog_one2one	ABCC3	ABCC3
Mdomestica	NP_vs_LG	ENSMODG00000012734	0.088594	0.0018848	0.23195	0.0485489	0.513908	0.529884	ESF	ortholog_one2many	FGFR1OP2	FGFR1OP2
Mdomestica	NP_vs_LG	ENSMODG00000012737	5.788676205007782e-08	0.224861	5.327658119159843e-07	45.5268	82.2253	0.838962	ESF	ortholog_one2one	FBXL20	FBXL20
Mdomestica	NP_vs_LG	ENSMODG00000012739	7.250228952100989e-31	0.665126	2.445012634437304e-29	87.1453	180.896	1.04516	ESF			VWA5A
Mdomestica	NP_vs_LG	ENSMODG00000012740	0.447222	0.000337629	0.775454	5.14619	5.65299	0.114312	ESF	ortholog_one2one	DEDD2	DEDD2
Mdomestica	NP_vs_LG	ENSMODG00000012741	0.529277	0.0392497	0.857483	41.5457	53.4465	0.355824	ESF	ortholog_one2one	TTC23	TTC23
Mdomestica	NP_vs_LG	ENSMODG00000012742	0.0015897	0.0460684	0.00724965	4.62429	12.8477	1.29991	ESF	ortholog_one2one	FGD4	FGD4
Mdomestica	NP_vs_LG	ENSMODG00000012744	0.221201	0.0223843	0.477534	4.53932	7.70863	0.652735	ESF	ortholog_one2one	SURF6	SURF6
Mdomestica	NP_vs_LG	ENSMODG00000012745	0.187345	-0.0155486	0.420571	2.51241	1.02782	-0.792533	ESF	ortholog_one2one	ZNF526	ZNF526
Mdomestica	NP_vs_LG	ENSMODG00000012747	4.064051538161049e-43	0.309826	1.947973794086739e-41	11.142	80.6836	2.75004	ESF	ortholog_one2one	BDKRB1	BDKRB1
Mdomestica	NP_vs_LG	ENSMODG00000012748	0.204139	0.0218974	0.449129	6.31136	9.76426	0.558037	ESF	ortholog_one2one	MED22	MED22
Mdomestica	NP_vs_LG	ENSMODG00000012749	0.502293	-0.00920095	0.833156	3.24064	2.56954	-0.248543	ESF	ortholog_one2one	SHCBP1	SHCBP1
Mdomestica	NP_vs_LG	ENSMODG00000012750	0.0138951	0.20379	0.0495078	175.686	228.689	0.378492	ESF	ortholog_one2one	BRMS1L	BRMS1L
Mdomestica	NP_vs_LG	ENSMODG00000012752	0.000259867	-0.0766623	0.0014075	13.9578	6.68081	-0.961569	ESF	ortholog_one2many	SYNM	SYNM
Mdomestica	NP_vs_LG	ENSMODG00000012753	0.192029	-0.0400085	0.428455	22.466	21.0702	-0.0884703	ESF	ortholog_one2one	GALNT12	GALNT12
Mdomestica	NP_vs_LG	ENSMODG00000012754	0	-2.9357	0	3772.31	733.347	-2.3613	ESF	ortholog_one2many	RPL7A	RPL7A
Mdomestica	NP_vs_LG	ENSMODG00000012756	1.75323692383337e-11	0.210153	2.2019467128144526e-10	31.4233	56.5299	0.827282	ESF	ortholog_one2one	MED1	MED1
Mdomestica	NP_vs_LG	ENSMODG00000012759	1.8061597385066865e-13	-0.233262	2.6709536974454055e-12	34.7489	12.3338	-1.42281	ESF	ortholog_one2one	SURF1	SURF1
Mdomestica	NP_vs_LG	ENSMODG00000012761	1.2200785193439163e-48	0.882021	6.7035857244192695e-47	176.16	464.059	1.39236	ESF	ortholog_one2one	IGF1R	IGF1R
Mdomestica	NP_vs_LG	ENSMODG00000012763	1.0711862964587387e-08	0.201677	1.0722422303763869e-07	33.4502	65.2664	0.943764	ESF	ortholog_one2one	DNM1L	DNM1L
Mdomestica	NP_vs_LG	ENSMODG00000012766	3.607167694233345e-29	-0.49879	1.1420059661985637e-27	101.686	34.9458	-1.51434	ESF	ortholog_one2one	SURF2	SURF2
Mdomestica	NP_vs_LG	ENSMODG00000012769	0.708069	0.0219937	0.976578	20.4512	26.2093	0.343041	ESF	ortholog_one2one	ANKS6	ANKS6
Mdomestica	NP_vs_LG	ENSMODG00000012771	0.163927	0.00911893	0.377838	1.63853	3.08345	0.630056	ESF	ortholog_one2one	PGPEP1L	PGPEP1L
Mdomestica	NP_vs_LG	ENSMODG00000012772	0.0129987	-0.0156801	0.046733	56.1226	60.1273	0.0977558	ESF	ortholog_one2many	CDK12	CDK12
Mdomestica	NP_vs_LG	ENSMODG00000012773	0.0470254	0.0491769	0.138307	11.9673	21.0702	0.767223	ESF	ortholog_one2many	SURF4	SURF4
Mdomestica	NP_vs_LG	ENSMODG00000012776	0.00312026	0.0123856	0.0132366	0.267019	3.59736	1.85937	ESF	ortholog_one2one	E2F2	E2F2
Mdomestica	NP_vs_LG	ENSMODG00000012779	0.503995	0.0106106	0.834246	527.326	546.285	0.0508621	ESF	ortholog_one2one	RALGAPA1	RALGAPA1
Mdomestica	NP_vs_LG	ENSMODG00000012782	0.052498	0.0147218	0.151127	0.837469	3.08345	1.15207	ESF	ortholog_one2one	PKP2	PKP2
Mdomestica	NP_vs_LG	ENSMODG00000012784	0.00539267	0.0581806	0.0215118	22.8665	30.3206	0.392122	ESF	ortholog_one2one	VPS35	VPS35
Mdomestica	NP_vs_LG	ENSMODG00000012785	0.597637	-0.00487982	0.911618	7.4644	7.70863	0.0410378	ESF	ortholog_one2many	TAF8	TAF8
Mdomestica	NP_vs_LG	ENSMODG00000012786	0.0186556	0.00237884	0.0638872	1.5657	2.56954	0.476385	ESF	ortholog_one2one	PRUNE2	PRUNE2
Mdomestica	NP_vs_LG	ENSMODG00000012788	0.332112	0.00505579	0.639882	0.497627	1.02782	0.437249	ESF	ortholog_one2one	PPP1R1B	PPP1R1B
Mdomestica	NP_vs_LG	ENSMODG00000012789	0.0698067	0.091304	0.190627	89.9126	112.032	0.314179	ESF	ortholog_one2one	NEK7	NEK7
Mdomestica	NP_vs_LG	ENSMODG00000012792	5.81765828416577e-13	-0.292866	8.277256729474464e-12	56.5716	29.2928	-0.926384	ESF	ortholog_one2many	TMED4	TMED4
Mdomestica	NP_vs_LG	ENSMODG00000012794	0.097942	0.00270073	0.250679	0.0485489	0.513908	0.529884	ESF	ortholog_one2many	ATP6V1G3	ATP6V1G3
Mdomestica	NP_vs_LG	ENSMODG00000012795	0.0601983	-0.0252018	0.168466	7.20952	4.62518	-0.545399	ESF	ortholog_one2one	ORC6	ORC6
Mdomestica	NP_vs_LG	ENSMODG00000012796	2.875379361828514e-06	-0.136767	2.1422357598709883e-05	25.379	12.8477	-0.92974	ESF	ortholog_one2one	ARRDC4	ARRDC4
Mdomestica	NP_vs_LG	ENSMODG00000012797	0.834918	-0.00643994	1	5.75305	6.68081	0.18572	ESF	ortholog_one2one	CCND3	CCND3
Mdomestica	NP_vs_LG	ENSMODG00000012800	0.563374	0.00330816	0.885564	1.6628	3.08345	0.616844	ESF	ortholog_one2one	STKLD1	STKLD1
Mdomestica	NP_vs_LG	ENSMODG00000012801	0.0105408	-0.0401174	0.0389011	131.228	73.4889	-0.827928	ESF			NFKBIA
Mdomestica	NP_vs_LG	ENSMODG00000012802	0.0113109	0.0403691	0.0413703	17.2591	25.1815	0.519929	ESF	ortholog_one2one	STARD3	STARD3
Mdomestica	NP_vs_LG	ENSMODG00000012806	0.00596316	0.0272242	0.023524	0.825332	3.08345	1.16163	ESF	ortholog_one2one	TCAP	TCAP
Mdomestica	NP_vs_LG	ENSMODG00000012807	1.661280820316079e-07	0.0392263	1.4542572238379931e-06	149.858	198.883	0.405958	ESF	ortholog_one2one	PSMA6	PSMA6
Mdomestica	NP_vs_LG	ENSMODG00000012808	0.134034	0.0180826	0.321985	7.70714	12.3338	0.614817	ESF	ortholog_one2one	BYSL	BYSL
Mdomestica	NP_vs_LG	ENSMODG00000012810	0.525361	0.00719904	0.853206	1.79631	3.08345	0.546264	ESF	ortholog_one2many	C9orf78	C9orf78
Mdomestica	NP_vs_LG	ENSMODG00000012812	0.000337968	0.181815	0.00179575	56.2682	82.2253	0.539289	ESF	ortholog_one2one	ATG2B	ATG2B
Mdomestica	NP_vs_LG	ENSMODG00000012813	0.0239198	0.00958233	0.0784086	0.21847	1.54173	1.06074	ESF	ortholog_one2one	MYLK3	MYLK3
Mdomestica	NP_vs_LG	ENSMODG00000012814	3.3196842406796653e-07	0.0149641	2.800485625437366e-06	0.339842	7.19472	2.61263	ESF	ortholog_one2one	PTPRC	PTPRC
Mdomestica	NP_vs_LG	ENSMODG00000012815	0.0644511	-0.0179126	0.178346	2.20898	0.513908	-1.08384	ESF			SLC17A4
Mdomestica	NP_vs_LG	ENSMODG00000012817	0.0195244	-0.0636811	0.0664227	23.7647	16.4451	-0.505466	ESF	ortholog_one2one	REXO4	REXO4
Mdomestica	NP_vs_LG	ENSMODG00000012819	6.471096362862378e-25	-0.87757	1.7566143463425524e-23	384.131	178.326	-1.10276	ESF	ortholog_one2one	NR2F2	NR2F2
Mdomestica	NP_vs_LG	ENSMODG00000012820	0.070828	-0.0353613	0.192916	12.5863	6.68081	-0.822823	ESF	ortholog_one2one	C16orf87	C16orf87
Mdomestica	NP_vs_LG	ENSMODG00000012821	0.917512	0.00122612	1	0.303431	0.513908	0.215964	ESF	ortholog_one2many	ELOVL6	ELOVL6
Mdomestica	NP_vs_LG	ENSMODG00000012822	1.7210828607522208e-08	0.306142	1.6780557892334153e-07	44.8592	92.5035	1.02781	ESF	ortholog_one2many	PRORP	ENSP00000454657.1
Mdomestica	NP_vs_LG	ENSMODG00000012824	0.0431596	-0.0253928	0.128957	18.837	14.9033	-0.318863	ESF	ortholog_one2one	PGAP3	PGAP3
Mdomestica	NP_vs_LG	ENSMODG00000012826	0.603932	0.0156726	0.912581	21.228	23.6398	0.14861	ESF	ortholog_one2one	FAM177A1	FAM177A1
Mdomestica	NP_vs_LG	ENSMODG00000012828	0	-2.98592	0	4000.46	817.628	-2.28924	ESF	ortholog_one2one	RPL11	RPL11
Mdomestica	NP_vs_LG	ENSMODG00000012833	0.0863786	0.00209758	0.22744	0.230607	2.05563	1.3121	ESF	ortholog_one2one	NR5A2	NR5A2
Mdomestica	NP_vs_LG	ENSMODG00000012835	0.00954886	-0.085415	0.0357066	26.6291	16.4451	-0.663369	ESF	ortholog_one2one	AK7	AK7
Mdomestica	NP_vs_LG	ENSMODG00000012836	0.518965	0.0401326	0.845961	34.6275	44.71	0.359519	ESF	ortholog_one2one	USP49	USP49
Mdomestica	NP_vs_LG	ENSMODG00000012837	0.00125149	0.0354388	0.00583936	2.74301	7.19472	1.13049	ESF	ortholog_one2one	GPT2	GPT2
Mdomestica	NP_vs_LG	ENSMODG00000012839	0.403833	-0.00992014	0.726931	2.31821	1.02782	-0.710478	ESF	ortholog_one2many		PRICKLE4
Mdomestica	NP_vs_LG	ENSMODG00000012840	1.1677020842914177e-24	0.403836	3.1142887203324704e-23	22.5753	75.5445	1.69903	ESF			ZNF281
Mdomestica	NP_vs_LG	ENSMODG00000012842	0.0568083	0.0349322	0.16095	20.7668	25.6954	0.294463	ESF	ortholog_many2many	ELOA	ELOA
Mdomestica	NP_vs_LG	ENSMODG00000012845	0.0764434	-0.0588371	0.205375	58.198	60.1273	0.0462674	ESF	ortholog_one2one	DNAJA2	DNAJA2
Mdomestica	NP_vs_LG	ENSMODG00000012850	0.581155	-0.00890322	0.894841	2.81584	2.05563	-0.320528	ESF	ortholog_one2one	CNTN1	CNTN1
Mdomestica	NP_vs_LG	ENSMODG00000012852	0.00161404	-0.0688084	0.00735085	20.0993	16.959	-0.232487	ESF	ortholog_one2one	PITHD1	PITHD1
Mdomestica	NP_vs_LG	ENSMODG00000012853	0.00137307	-0.0773911	0.00635473	17.4655	7.70863	-1.08431	ESF	ortholog_one2one	KIF14	KIF14
Mdomestica	NP_vs_LG	ENSMODG00000012855	1.4616014187738923e-22	0.12181	3.543123439303608e-21	1.48074	29.2928	3.61013	ESF	ortholog_one2one	MCTP2	MCTP2
Mdomestica	NP_vs_LG	ENSMODG00000012858	0.612063	0.0124163	0.914793	18.2301	19.0146	0.0576857	ESF	ortholog_one2one	ERBB2	ERBB2
Mdomestica	NP_vs_LG	ENSMODG00000012864	0.000585539	0.0268407	0.00294618	0.449078	4.11127	1.81855	ESF	ortholog_one2one	NETO2	NETO2
Mdomestica	NP_vs_LG	ENSMODG00000012865	0.000619632	0.100539	0.00310518	22.5267	41.6266	0.857454	ESF	ortholog_one2one	MIEN1	MIEN1
Mdomestica	NP_vs_LG	ENSMODG00000012872	8.755625905118445e-07	0.00585262	6.9986296046831605e-06	0.303431	0.513908	0.215964	ESF	ortholog_one2one	LYPLA2	LYPLA2
Mdomestica	NP_vs_LG	ENSMODG00000012873	0.128597	0.012586	0.311967	7.2702	10.2782	0.447538	ESF	ortholog_one2one	DDX59	DDX59
Mdomestica	NP_vs_LG	ENSMODG00000012875	0.0516709	-0.00127308	0.149264	2.476	4.11127	0.556255	ESF	ortholog_one2one	GRB7	GRB7
Mdomestica	NP_vs_LG	ENSMODG00000012881	0.0921832	0.00229692	0.239245	0.0485489	0.513908	0.529884	ESF			RDH8
Mdomestica	NP_vs_LG	ENSMODG00000012882	0.000204904	-0.12204	0.00113492	39.4581	19.5285	-0.9788	ESF	ortholog_one2one	RGMA	RGMA
Mdomestica	NP_vs_LG	ENSMODG00000012883	1.2900909180276863e-19	0.554257	2.722896281721715e-18	158.136	289.844	0.869987	ESF	ortholog_one2one	ITFG1	ITFG1
Mdomestica	NP_vs_LG	ENSMODG00000012885	0.000154569	0.0549978	0.000877214	5.06123	10.2782	0.895851	ESF	ortholog_many2many	ATP5PO	ATP5PO
Mdomestica	NP_vs_LG	ENSMODG00000012887	0.0357041	0.101423	0.109783	104.684	113.06	0.110039	ESF	ortholog_one2many	PAPOLA	PAPOLA
Mdomestica	NP_vs_LG	ENSMODG00000012889	9.760790659193555e-06	0.235025	6.793896864765415e-05	140.452	193.23	0.45745	ESF	ortholog_one2one	CAMSAP2	CAMSAP2
Mdomestica	NP_vs_LG	ENSMODG00000012891	9.187122792373669e-05	-0.123783	0.000544622	32.8676	21.0702	-0.617804	ESF	ortholog_one2one	HMGCL	HMGCL
Mdomestica	NP_vs_LG	ENSMODG00000012897	0.000135557	0.00986268	0.000778174	0.0364117	1.54173	1.29421	ESF	ortholog_one2many	FUCA2	FUCA2
Mdomestica	NP_vs_LG	ENSMODG00000012900	6.32112859156867e-07	-0.408904	5.154859684563897e-06	176.621	131.047	-0.427754	ESF	ortholog_one2one	PHKB	PHKB
Mdomestica	NP_vs_LG	ENSMODG00000012901	0.00014184	0.0115359	0.000810173	0.364117	3.08345	1.58182	ESF	ortholog_one2one	IKZF3	IKZF3
Mdomestica	NP_vs_LG	ENSMODG00000012902	0.132742	-0.0766295	0.319554	51.7167	42.1405	-0.289219	ESF	ortholog_one2many	VPS13A	VPS13A
Mdomestica	NP_vs_LG	ENSMODG00000012903	0.0141947	0.00979769	0.0504178	5.40107	5.13908	-0.0602892	ESF	ortholog_one2one	IP6K1	IP6K1
Mdomestica	NP_vs_LG	ENSMODG00000012904	0.0891051	-0.0471408	0.232954	30.4038	26.7232	-0.179842	ESF	ortholog_one2one	VRK1	VRK1
Mdomestica	NP_vs_LG	ENSMODG00000012905	0.00167727	0.0190612	0.00759593	25.4396	31.8623	0.313732	ESF	ortholog_one2one	PPP2R3C	PPP2R3C
Mdomestica	NP_vs_LG	ENSMODG00000012906	0.38041	-0.0207972	0.699088	28.6681	33.404	0.213664	ESF	ortholog_one2one	GMPPB	GMPPB
Mdomestica	NP_vs_LG	ENSMODG00000012912	0.131519	-0.0110991	0.317277	2.13615	0.513908	-1.05072	ESF	ortholog_one2one	GSDMB	GSDMB
Mdomestica	NP_vs_LG	ENSMODG00000012915	0.180716	-0.0195917	0.408198	8.64171	6.68081	-0.328031	ESF	ortholog_one2one	ORMDL3	ORMDL3
Mdomestica	NP_vs_LG	ENSMODG00000012920	0.35481	-0.00670412	0.669075	1.83272	1.54173	-0.156381	ESF			GSDMA
Mdomestica	NP_vs_LG	ENSMODG00000012921	0.951502	0.00048817	1	0.412666	0.513908	0.0998576	ESF	ortholog_one2many	YARS2	YARS2
Mdomestica	NP_vs_LG	ENSMODG00000012925	0.121766	0.0527031	0.298985	17.162	25.6954	0.555666	ESF	ortholog_one2many	SRP54	SRP54
Mdomestica	NP_vs_LG	ENSMODG00000012927	0.00132023	0.0421685	0.00612986	3.66544	9.25035	1.13559	ESF	ortholog_one2one	ZNF202	ZNF202
Mdomestica	NP_vs_LG	ENSMODG00000012929	2.0623401176180237e-08	-0.219633	1.9902562127678054e-07	47.2502	23.6398	-0.969546	ESF
Mdomestica	NP_vs_LG	ENSMODG00000012930	0.428101	0.0209594	0.754807	9.18788	14.3894	0.595086	ESF	ortholog_one2one	ADSL	ADSL
Mdomestica	NP_vs_LG	ENSMODG00000012931	0.0330239	0.0747235	0.102701	18.7763	29.2928	0.615202	ESF	ortholog_one2one	RNF123	RNF123
Mdomestica	NP_vs_LG	ENSMODG00000012932	5.093515333413574e-13	-0.273812	7.262033795954236e-12	65.0313	19.5285	-1.68552	ESF	ortholog_one2one	GNA14	GNA14
Mdomestica	NP_vs_LG	ENSMODG00000012934	0.295703	0.025546	0.589408	13.0232	15.4173	0.227392	ESF	ortholog_one2one	FOXP4	FOXP4
Mdomestica	NP_vs_LG	ENSMODG00000012937	0.896049	-0.00050349	1	0.521901	0.513908	-0.00759656	ESF	ortholog_one2one	MRTFA	MRTFA
Mdomestica	NP_vs_LG	ENSMODG00000012943	0.0568247	-0.150264	0.16098	220.242	258.496	0.230085	ESF	ortholog_one2one	GNAQ	GNAQ
Mdomestica	NP_vs_LG	ENSMODG00000012944	4.6162459791205876e-73	0.572035	3.870446972769087e-71	11.2755	86.3366	2.83081	ESF	ortholog_one2one	MST1	MST1
Mdomestica	NP_vs_LG	ENSMODG00000012946	4.133977877547706e-15	0.439087	6.8567012382774e-14	68.7089	132.588	0.93838	ESF	ortholog_one2one	BAZ1A	BAZ1A
Mdomestica	NP_vs_LG	ENSMODG00000012947	5.114378048561075e-09	-0.281394	5.2556560328860195e-08	76.5981	42.6544	-0.829894	ESF	ortholog_one2one	GRAMD1B	GRAMD1B
Mdomestica	NP_vs_LG	ENSMODG00000012949	0.00763309	0.0544394	0.029294	13.0354	19.5285	0.548561	ESF	ortholog_one2many	CFL2	CFL2
Mdomestica	NP_vs_LG	ENSMODG00000012950	2.0192156425666124e-06	0.299717	1.5390835494091968e-05	106.067	192.202	0.851591	ESF	ortholog_one2one	CLMP	CLMP
Mdomestica	NP_vs_LG	ENSMODG00000012951	0.0145695	-0.00148129	0.0515754	26.1072	25.6954	-0.0220831	ESF	ortholog_one2one	BMP4	BMP4
Mdomestica	NP_vs_LG	ENSMODG00000012952	0.0368582	-0.0157476	0.112888	11.9066	10.2782	-0.194579	ESF	ortholog_one2many	CEP78	CEP78
Mdomestica	NP_vs_LG	ENSMODG00000012954	0.0418892	-0.0434967	0.12586	14.7589	10.7921	-0.418347	ESF	ortholog_one2one	APEH	APEH
Mdomestica	NP_vs_LG	ENSMODG00000012957	1.2200959836304752e-11	0.314643	1.5486746103331825e-10	41.1331	90.4479	1.118	ESF	ortholog_one2one	LONP2	LONP2
Mdomestica	NP_vs_LG	ENSMODG00000012958	3.0337562757205523e-06	0.127219	2.2524221334832288e-05	465.572	537.548	0.206976	ESF	ortholog_one2one	HSPA8	HSPA8
Mdomestica	NP_vs_LG	ENSMODG00000012960	0.657743	0.00628538	0.945138	1.03166	2.56954	0.813077	ESF	ortholog_one2one	PSAT1	PSAT1
Mdomestica	NP_vs_LG	ENSMODG00000012963	1.6843937665331727e-06	0.0590806	1.2968554871395674e-05	8.88445	19.5285	1.0544	ESF	ortholog_one2one	SIAH1	SIAH1
Mdomestica	NP_vs_LG	ENSMODG00000012964	1	0.000398033	1	1.55357	2.05563	0.258958	ESF	ortholog_one2one	BCL11B	BCL11B
Mdomestica	NP_vs_LG	ENSMODG00000012965	0.193981	0.0138731	0.432178	1.10449	3.08345	0.956319	ESF	ortholog_one2one	BSN	BSN
Mdomestica	NP_vs_LG	ENSMODG00000012966	0.000296484	-0.0601527	0.00158764	11.8217	3.59736	-1.47971	ESF	ortholog_one2one	JHY	JHY
Mdomestica	NP_vs_LG	ENSMODG00000012967	0.405034	-0.00936721	0.728566	2.24539	0.513908	-1.10011	ESF			ADAMTS13
Mdomestica	NP_vs_LG	ENSMODG00000012968	0.468589	-0.0488504	0.796732	70.9785	60.1273	-0.23575	ESF	ortholog_one2one	DAG1	DAG1
Mdomestica	NP_vs_LG	ENSMODG00000012970	0.00026373	0.0747048	0.00142617	57.5426	75.5445	0.386812	ESF	ortholog_one2many	N4BP1	N4BP1
Mdomestica	NP_vs_LG	ENSMODG00000012973	1.2993183895788463e-05	-0.0480839	8.830791345335456e-05	7.28234	2.56954	-1.2143	ESF	ortholog_one2many	AMT	AMT
Mdomestica	NP_vs_LG	ENSMODG00000012975	3.875651300578486e-05	0.241524	0.000243825	60.3827	100.726	0.728784	ESF	ortholog_one2one	SETD3	SETD3
Mdomestica	NP_vs_LG	ENSMODG00000012977	0.83055	0.000634418	1	0.946704	1.02782	0.0588937	ESF	ortholog_one2one	CACFD1	CACFD1
Mdomestica	NP_vs_LG	ENSMODG00000012978	0.0316803	-0.00606089	0.0990963	5.99579	5.13908	-0.188464	ESF	ortholog_one2one	TCTA	TCTA
Mdomestica	NP_vs_LG	ENSMODG00000012984	1.582039560757631e-72	0.393786	1.3104162730299689e-70	113.507	324.79	1.5085	ESF	ortholog_one2one	GPX1	GPX1
Mdomestica	NP_vs_LG	ENSMODG00000012988	0.0378176	0.215287	0.115333	227.342	261.579	0.201554	ESF	ortholog_one2one	ZNF423	ZNF423
Mdomestica	NP_vs_LG	ENSMODG00000012989	2.6166170274185915e-06	-0.013061	1.9633220865006985e-05	40.3684	49.8491	0.297692	ESF	ortholog_one2one	PSMD3	PSMD3
Mdomestica	NP_vs_LG	ENSMODG00000012994	0.164381	0.00432932	0.378598	0.21847	1.02782	0.734856	ESF	ortholog_one2one	CSF3	CSF3
Mdomestica	NP_vs_LG	ENSMODG00000012996	0.096563	0.0124893	0.247751	1.18945	2.05563	0.480904	ESF	ortholog_one2one	ADAMTSL2	ADAMTSL2
Mdomestica	NP_vs_LG	ENSMODG00000012998	0.00806871	0.00536262	0.0307292	0.0728234	2.05563	1.51006	ESF	ortholog_one2one	FAM163B	FAM163B
Mdomestica	NP_vs_LG	ENSMODG00000012999	3.19638508620257e-24	0.287585	8.354174443128301e-23	13.6908	65.7803	2.18451	ESF	ortholog_one2one	UBASH3B	UBASH3B
Mdomestica	NP_vs_LG	ENSMODG00000013001	4.4490998282166515e-10	0.273785	5.021859612606667e-09	48.4276	96.1009	0.974169	ESF	ortholog_one2many	USP4	USP4
Mdomestica	NP_vs_LG	ENSMODG00000013008	0.000208772	0.077049	0.00115448	9.87971	21.5842	1.05367	ESF	ortholog_one2one	FUCA1	FUCA1
Mdomestica	NP_vs_LG	ENSMODG00000013009	0.398438	0.00394402	0.719676	0.655411	1.54173	0.618619	ESF			ZNF850
Mdomestica	NP_vs_LG	ENSMODG00000013011	0.25965	-0.00763877	0.536692	43.8397	48.8213	0.151987	ESF	ortholog_one2one	MED24	MED24
Mdomestica	NP_vs_LG	ENSMODG00000013015	0.397396	0.0182962	0.718362	7.35516	9.25035	0.294934	ESF	ortholog_one2one	PNRC2	PNRC2
Mdomestica	NP_vs_LG	ENSMODG00000013016	0.463697	-0.0925982	0.790748	204.088	202.994	-0.00771447	ESF	ortholog_one2one	DDHD1	DDHD1
Mdomestica	NP_vs_LG	ENSMODG00000013019	0.893782	-0.0128237	1	33.1589	35.9736	0.114233	ESF	ortholog_one2one	HEATR3	HEATR3
Mdomestica	NP_vs_LG	ENSMODG00000013020	0.000450589	-0.0942541	0.00233047	140.221	164.451	0.228442	ESF	ortholog_one2one	SRSF10	SRSF10
Mdomestica	NP_vs_LG	ENSMODG00000013022	0.207057	-0.0155825	0.45386	2.57309	1.02782	-0.817246	ESF	ortholog_one2one	KLHDC8B	KLHDC8B
Mdomestica	NP_vs_LG	ENSMODG00000013024	0.686401	-0.0467792	0.962611	91.1385	105.865	0.213916	ESF	ortholog_one2one	SORL1	SORL1
Mdomestica	NP_vs_LG	ENSMODG00000013026	0.000901813	0.11161	0.00435453	23.2307	38.0292	0.687721	ESF	ortholog_one2one	TENT4B	TENT4B
Mdomestica	NP_vs_LG	ENSMODG00000013027	2.193605528091474e-07	0.00834728	1.9008243604198466e-06	0.0242745	2.56954	1.80114	ESF
Mdomestica	NP_vs_LG	ENSMODG00000013028	0.0105038	0.00547083	0.0387959	6.02007	8.73644	0.47191	ESF	ortholog_one2one	SC5D	SC5D
Mdomestica	NP_vs_LG	ENSMODG00000013029	1	0.00167425	1	3.24064	3.59736	0.116523	ESF	ortholog_one2many	ZNF32	ZFP2
Mdomestica	NP_vs_LG	ENSMODG00000013030	2.1489397949010738e-14	-0.731996	3.401702214596001e-13	475.61	281.622	-0.753935	ESF	ortholog_one2one	FERMT2	FERMT2
Mdomestica	NP_vs_LG	ENSMODG00000013032	0.713567	0.0230842	0.981549	22.551	25.6954	0.180805	ESF	ortholog_one2one	NR1D1	NR1D1
Mdomestica	NP_vs_LG	ENSMODG00000013033	1.1129654236292458e-20	-0.229585	2.4548811761579266e-19	29.5177	4.11127	-2.5779	ESF	ortholog_one2one	SARDH	SARDH
Mdomestica	NP_vs_LG	ENSMODG00000013036	0.578087	0.0223345	0.891769	33.3531	37.0014	0.145612	ESF	ortholog_one2one	SLC25A17	SLC25A17
Mdomestica	NP_vs_LG	ENSMODG00000013038	0.35627	-0.0255459	0.670731	35.2708	44.1961	0.317391	ESF	ortholog_one2many	VAV2	VAV2
Mdomestica	NP_vs_LG	ENSMODG00000013039	0.00021116	0.0474677	0.00116632	18.9219	26.2093	0.449743	ESF	ortholog_one2one	MSL1	MSL1
Mdomestica	NP_vs_LG	ENSMODG00000013041	2.5535054679317418e-05	-0.132211	0.000165234	32.1273	20.5563	-0.619907	ESF	ortholog_one2many	TBCEL	TBCEL
Mdomestica	NP_vs_LG	ENSMODG00000013042	0.00216035	-0.17425	0.00954097	150.732	152.117	0.0131054	ESF	ortholog_one2many	ST13	ST13
Mdomestica	NP_vs_LG	ENSMODG00000013044	0.0911884	-0.0320419	0.237244	26.9932	23.6398	-0.184087	ESF	ortholog_one2one	CASC3	CASC3
Mdomestica	NP_vs_LG	ENSMODG00000013047	0.14873	0.0170762	0.350442	4.02956	6.68081	0.610826	ESF	ortholog_one2one	ADCY7	ADCY7
Mdomestica	NP_vs_LG	ENSMODG00000013049	0.380926	0.00143241	0.69985	0.0728234	0.513908	0.496865	ESF	ortholog_one2one	IL22RA1	IL22RA1
Mdomestica	NP_vs_LG	ENSMODG00000013052	0.388644	-0.00266198	0.708239	7.34303	7.70863	0.0618745	ESF	ortholog_one2one	XPNPEP3	XPNPEP3
Mdomestica	NP_vs_LG	ENSMODG00000013053	6.057393393300445e-05	0.00767608	0.00036955	0.0849606	1.54173	1.22817	ESF	ortholog_one2one	IFNLR1	IFNLR1
Mdomestica	NP_vs_LG	ENSMODG00000013054	1.8808504641088637e-26	0.376559	5.43385428603506e-25	77.9817	180.382	1.19944	ESF			RBX1
Mdomestica	NP_vs_LG	ENSMODG00000013056	0.833809	0.00497781	1	27.9763	30.3206	0.112237	ESF	ortholog_one2one	CCNK	CCNK
Mdomestica	NP_vs_LG	ENSMODG00000013057	0.0279377	-0.143608	0.0891385	101.091	91.4757	-0.14271	ESF	ortholog_one2many	BRD7	BRD7
Mdomestica	NP_vs_LG	ENSMODG00000013060	2.6913088479693716e-08	-0.368491	2.556743405570903e-07	185.797	100.726	-0.87678	ESF	ortholog_one2one	MDGA2	MDGA2
Mdomestica	NP_vs_LG	ENSMODG00000013068	3.685093331737217e-17	-0.375268	6.877753837729019e-16	69.0244	16.959	-1.96315	ESF	ortholog_one2one	NKD1	NKD1
Mdomestica	NP_vs_LG	ENSMODG00000013069	6.957236437776395e-16	0.341025	1.2110892153302566e-14	31.0349	97.6426	1.62257	ESF	ortholog_one2one	HHIPL1	HHIPL1
Mdomestica	NP_vs_LG	ENSMODG00000013073	1.1552883055084977e-10	0.208775	1.3700060325314223e-09	67.6529	106.893	0.652207	ESF	ortholog_one2one	EP300	EP300
Mdomestica	NP_vs_LG	ENSMODG00000013076	0.131291	-0.0202759	0.316923	2.30607	1.02782	-0.705192	ESF	ortholog_one2one	STPG1	STPG1
Mdomestica	NP_vs_LG	ENSMODG00000013079	0.1922	-0.0174412	0.428732	3.83537	1.54173	-0.927817	ESF	ortholog_one2one	GRIK4	GRIK4
Mdomestica	NP_vs_LG	ENSMODG00000013083	0.792009	0.00377878	1	1.48074	2.05563	0.3007	ESF	ortholog_one2one	L3MBTL2	L3MBTL2
Mdomestica	NP_vs_LG	ENSMODG00000013084	0.0144935	0.0327198	0.0513461	8.933	13.3616	0.531917	ESF	ortholog_one2one	NFYA	NFYA
Mdomestica	NP_vs_LG	ENSMODG00000013085	0.000562272	-0.168004	0.00284005	61.5115	33.918	-0.840152	ESF	ortholog_one2one	LRFN5	LRFN5
Mdomestica	NP_vs_LG	ENSMODG00000013086	8.83491188744405e-15	0.119477	1.442684807731111e-13	16.1304	45.7378	1.44803	ESF	ortholog_one2one	NIPAL3	NIPAL3
Mdomestica	NP_vs_LG	ENSMODG00000013087	0.00877887	0.0165117	0.0331501	0.412666	3.08345	1.53137	ESF	ortholog_one2one	NOD2	NOD2
Mdomestica	NP_vs_LG	ENSMODG00000013089	5.151451641804955e-05	0.10441	0.000317601	11.7488	25.6954	1.06623	ESF	ortholog_one2one	RCAN3	RCAN3
Mdomestica	NP_vs_LG	ENSMODG00000013094	0.521121	-0.00443523	0.848381	1.74776	0.513908	-0.859979	ESF	ortholog_one2one	RAPGEFL1	RAPGEFL1
Mdomestica	NP_vs_LG	ENSMODG00000013095	5.191311506777595e-11	-0.601151	6.322975903212853e-10	306.234	209.161	-0.547847	ESF	ortholog_one2one	EML1	EML1
Mdomestica	NP_vs_LG	ENSMODG00000013097	0.000294703	0.0475459	0.00157903	3.05858	9.25035	1.33663	ESF	ortholog_one2one	RANGAP1	RANGAP1
Mdomestica	NP_vs_LG	ENSMODG00000013098	0.382242	0.00712464	0.701749	0.643273	1.54173	0.629236	ESF	ortholog_one2one	UNC5CL	UNC5CL
Mdomestica	NP_vs_LG	ENSMODG00000013099	3.428281671225656e-05	0.193428	0.000217074	120.486	164.965	0.450082	ESF	ortholog_one2one	ATL1	ATL1
Mdomestica	NP_vs_LG	ENSMODG00000013102	0.0270376	-0.03878	0.086721	7.31875	1.54173	-1.71056	ESF	ortholog_one2one	LRFN2	LRFN2
Mdomestica	NP_vs_LG	ENSMODG00000013103	9.113022910168374e-10	0.259199	1.0010086102888074e-08	34.6275	78.1141	1.15094	ESF	ortholog_one2one	WIPF2	WIPF2
Mdomestica	NP_vs_LG	ENSMODG00000013104	0.000934888	0.131346	0.00450155	32.8676	59.6134	0.839729	ESF	ortholog_one2one	EVL	EVL
Mdomestica	NP_vs_LG	ENSMODG00000013105	0.383578	0.0556424	0.703397	59.8001	71.4333	0.252578	ESF	ortholog_one2one	SAV1	SAV1
Mdomestica	NP_vs_LG	ENSMODG00000013107	3.9321602955119695e-12	0.108283	5.2030906767399455e-11	2.00264	14.3894	2.35764	ESF	ortholog_one2one	MOCS1	MOCS1
Mdomestica	NP_vs_LG	ENSMODG00000013108	0.00215552	0.0149702	0.00952271	0.534038	2.05563	0.994137	ESF	ortholog_one2one	CDC6	CDC6
Mdomestica	NP_vs_LG	ENSMODG00000013111	2.790084086589597e-05	0.0206047	0.000179441	82.6303	106.893	0.367503	ESF	ortholog_one2one	CYLD	CYLD
Mdomestica	NP_vs_LG	ENSMODG00000013112	4.341438576190814e-05	0.0361923	0.000270952	14.504	18.5007	0.330886	ESF	ortholog_one2one	RARA	RARA
Mdomestica	NP_vs_LG	ENSMODG00000013113	1.7404131592187994e-08	0.0996577	1.695094408039141e-07	5.2797	18.5007	1.63476	ESF	ortholog_one2one	SIPA1L3	SIPA1L3
Mdomestica	NP_vs_LG	ENSMODG00000013114	0.18979	0.0137259	0.424416	12.0401	13.8755	0.189982	ESF	ortholog_one2one	SALL1	SALL1
Mdomestica	NP_vs_LG	ENSMODG00000013117	4.257198865247608e-23	-0.0454032	1.05628616550673e-21	12.2586	14.9033	0.262401	ESF	ortholog_one2one	SPINT2	SPINT2
Mdomestica	NP_vs_LG	ENSMODG00000013121	1.3664573928319318e-06	-0.105724	1.0664435621768595e-05	119.71	124.88	0.0605067	ESF	ortholog_one2one	BRD3	BRD3
Mdomestica	NP_vs_LG	ENSMODG00000013124	0.000989122	0.0643515	0.00473607	79.3532	99.6982	0.325611	ESF	ortholog_one2one	YY1	YY1
Mdomestica	NP_vs_LG	ENSMODG00000013125	2.0500845650849212e-05	-0.334658	0.000134822	159.131	119.741	-0.407343	ESF	ortholog_one2one	DAAM2	DAAM2
Mdomestica	NP_vs_LG	ENSMODG00000013126	4.190068664941754e-07	-0.178209	3.483296318578171e-06	42.3589	30.3206	-0.469218	ESF	ortholog_one2one	YIF1B	YIF1B
Mdomestica	NP_vs_LG	ENSMODG00000013128	2.3582559262412615e-07	0.353931	2.036418983614383e-06	169.727	228.175	0.42476	ESF	ortholog_one2one	NIN	NIN
Mdomestica	NP_vs_LG	ENSMODG00000013129	0.0998776	-0.0602057	0.254664	29.627	23.1259	-0.344222	ESF	ortholog_one2one	KIF6	KIF6
Mdomestica	NP_vs_LG	ENSMODG00000013130	0.00537576	0.0407122	0.0214631	5.20687	11.8199	1.04645	ESF	ortholog_one2one	KCNK6	KCNK6
Mdomestica	NP_vs_LG	ENSMODG00000013131	0.081268	0.0304798	0.216134	14.6254	19.5285	0.39374	ESF	ortholog_one2many	WDR5B	WDR5
Mdomestica	NP_vs_LG	ENSMODG00000013134	2.4329691347074973e-31	0.730844	8.327679746101804e-30	322.972	534.465	0.724924	ESF	ortholog_one2one	ARHGEF12	ARHGEF12
Mdomestica	NP_vs_LG	ENSMODG00000013136	2.190532818525003e-22	0.30174	5.272856741483758e-21	17.4533	69.8915	1.94173	ESF	ortholog_one2one	RXRA	RXRA
Mdomestica	NP_vs_LG	ENSMODG00000013142	0.00197946	-0.0745074	0.00882885	296.294	290.358	-0.0290967	ESF	ortholog_one2one	CHD9	CHD9
Mdomestica	NP_vs_LG	ENSMODG00000013146	1.5797746216340017e-128	1.62868	2.5935737006790077e-126	70.3353	460.976	2.69513	ESF	ortholog_one2one	WARS1	WARS1
Mdomestica	NP_vs_LG	ENSMODG00000013148	0.438756	0.0623043	0.764935	55.4914	71.9472	0.36882	ESF	ortholog_one2one	WDR25	WDR25
Mdomestica	NP_vs_LG	ENSMODG00000013158	0.0512128	-0.197535	0.14828	230.231	224.578	-0.0357095	ESF	ortholog_one2many	CHD2	CHD2
Mdomestica	NP_vs_LG	ENSMODG00000013160	5.195680570274418e-08	-0.315427	4.806004527503837e-07	100.229	62.1829	-0.68002	ESF	ortholog_one2one	TRIM9	TRIM9
Mdomestica	NP_vs_LG	ENSMODG00000013161	0.534685	-0.0151116	0.860774	8.54461	5.65299	-0.520683	ESF	ortholog_one2one	IGFBP4	IGFBP4
Mdomestica	NP_vs_LG	ENSMODG00000013164	2.3078048559261785e-20	-0.406622	5.001824959282849e-19	72.4835	32.8901	-1.11656	ESF			ECH1
Mdomestica	NP_vs_LG	ENSMODG00000013167	0.133962	-0.0817455	0.321887	50.3574	42.6544	-0.234444	ESF	ortholog_one2one	RBL2	RBL2
Mdomestica	NP_vs_LG	ENSMODG00000013168	0.566238	0.00637902	0.886026	0.728234	3.59736	1.41151	ESF	ortholog_one2one	KCNK5	KCNK5
Mdomestica	NP_vs_LG	ENSMODG00000013173	0.738099	6.939350229673241e-05	0.987096	1.84486	2.05563	0.103114	ESF	ortholog_one2one	FAM174B	FAM174B
Mdomestica	NP_vs_LG	ENSMODG00000013180	3.374016907926936e-05	-0.183597	0.000213935	53.0397	38.0292	-0.469465	ESF	ortholog_one2one	RPGRIP1L	RPGRIP1L
Mdomestica	NP_vs_LG	ENSMODG00000013181	0.00508315	0.0100806	0.0204078	0.157784	2.05563	1.40011	ESF	ortholog_one2one	CCR7	CCR7
Mdomestica	NP_vs_LG	ENSMODG00000013186	0.0634133	-0.0530394	0.175932	19.6016	11.8199	-0.684374	ESF	ortholog_one2one	NECTIN1	NECTIN1
Mdomestica	NP_vs_LG	ENSMODG00000013187	3.953552692667204e-06	0.221602	2.8928357132334327e-05	68.9152	108.949	0.653151	ESF	ortholog_one2one	SMARCA1	SMARCA1
Mdomestica	NP_vs_LG	ENSMODG00000013188	1.2206268882347382e-12	0.0605239	1.692763145914609e-11	165.297	237.94	0.522884	ESF	ortholog_one2one	THY1	THY1
Mdomestica	NP_vs_LG	ENSMODG00000013191	9.773192224503922e-07	-0.314666	7.768965242656539e-06	112.233	86.8505	-0.366171	ESF	ortholog_one2one	SMARCE1	SMARCE1
Mdomestica	NP_vs_LG	ENSMODG00000013192	0.174146	0.00463731	0.396592	0.291294	1.02782	0.65111	ESF	ortholog_one2one	IRX3	IRX3
Mdomestica	NP_vs_LG	ENSMODG00000013193	0.000202888	0.0667898	0.00112534	5.81373	17.4729	1.43889	ESF	ortholog_one2one	SLCO3A1	SLCO3A1
Mdomestica	NP_vs_LG	ENSMODG00000013196	0.232308	-0.0922297	0.496211	81.987	74.5167	-0.136089	ESF	ortholog_one2one	TMX1	TMX1
Mdomestica	NP_vs_LG	ENSMODG00000013199	0.00429053	0.0389	0.0175809	9.40635	15.9312	0.702216	ESF	ortholog_one2many	OCRL	OCRL
Mdomestica	NP_vs_LG	ENSMODG00000013204	0.0370017	0.0090153	0.113261	0.0728234	1.02782	0.918515	ESF	ortholog_one2one	APLN	APLN
Mdomestica	NP_vs_LG	ENSMODG00000013205	5.795584347756683e-10	-0.0925307	6.4724047275944995e-09	19.3103	3.59736	-2.14334	ESF	ortholog_one2one	COL6A6	COL6A6
Mdomestica	NP_vs_LG	ENSMODG00000013206	0.352711	-0.0726246	0.66641	685.389	571.98	-0.260543	ESF	ortholog_one2one	COL5A1	COL5A1
Mdomestica	NP_vs_LG	ENSMODG00000013207	0.00526289	0.216731	0.0210493	211.333	266.205	0.331613	ESF	ortholog_one2one	FRMD6	FRMD6
Mdomestica	NP_vs_LG	ENSMODG00000013209	0.380927	0.0116583	0.69985	2.96148	5.13908	0.631982	ESF			COL6A5
Mdomestica	NP_vs_LG	ENSMODG00000013211	0.0128215	-0.0305548	0.0462109	129.82	142.353	0.131987	ESF	ortholog_one2one	RTRAF	RTRAF
Mdomestica	NP_vs_LG	ENSMODG00000013212	0.0139851	0.00379403	0.0497959	0.0849606	1.02782	0.902285	ESF	ortholog_one2one	FCN1	FCN1
Mdomestica	NP_vs_LG	ENSMODG00000013213	8.835942409182759e-05	-0.0509458	0.000525796	6.73616	1.02782	-1.93169	ESF	ortholog_one2one	USP2	USP2
Mdomestica	NP_vs_LG	ENSMODG00000013214	2.7370193970108806e-74	0.896367	2.330461515771656e-72	325.569	579.175	0.829099	ESF	ortholog_one2one	MMP2	MMP2
Mdomestica	NP_vs_LG	ENSMODG00000013215	8.58606962966085e-06	-0.093849	6.0221097732517654e-05	20.2206	10.2782	-0.911935	ESF	ortholog_one2one	C1QTNF5	C1QTNF5
Mdomestica	NP_vs_LG	ENSMODG00000013216	5.091225062811823e-15	0.123729	8.408802261874202e-14	3.77468	25.6954	2.48312	ESF	ortholog_one2one	XPNPEP2	XPNPEP2
Mdomestica	NP_vs_LG	ENSMODG00000013217	0.57794	-0.00684696	0.891593	2.1847	1.54173	-0.32535	ESF	ortholog_one2one	RNF26	RNF26
Mdomestica	NP_vs_LG	ENSMODG00000013218	0.719211	-0.00409511	0.986932	1.0438	0.513908	-0.432977	ESF	ortholog_one2one	DNAH8	DNAH8
Mdomestica	NP_vs_LG	ENSMODG00000013220	0.253071	-0.0233946	0.526557	19.9536	19.0146	-0.0661452	ESF	ortholog_one2one	OLFM1	OLFM1
Mdomestica	NP_vs_LG	ENSMODG00000013225	1.3102697356447252e-29	0.316053	4.236281290350405e-28	15.3172	58.0717	1.85607	ESF	ortholog_one2one	NID2	NID2
Mdomestica	NP_vs_LG	ENSMODG00000013228	0.692503	0.00570004	0.964166	1.35937	2.05563	0.37307	ESF	ortholog_one2one	ZDHHC9	ZDHHC9
Mdomestica	NP_vs_LG	ENSMODG00000013229	0.0497896	-0.00331091	0.144899	2.29394	1.54173	-0.374005	ESF	ortholog_one2one	MCAM	MCAM
Mdomestica	NP_vs_LG	ENSMODG00000013232	0.0348217	0.101297	0.1075	42.8566	58.5856	0.44217	ESF	ortholog_one2one	CBL	CBL
Mdomestica	NP_vs_LG	ENSMODG00000013236	0.00959627	0.00239059	0.0358546	0.0728234	0.513908	0.496865	ESF	ortholog_one2one	CCDC153	CCDC153
Mdomestica	NP_vs_LG	ENSMODG00000013237	0.506488	0.00250284	0.8352	33.0375	39.057	0.234929	ESF	ortholog_one2one	GLO1	GLO1
Mdomestica	NP_vs_LG	ENSMODG00000013238	0.522811	0.0282212	0.850324	20.2328	27.2371	0.411302	ESF	ortholog_one2many	UTP14A	UTP14A
Mdomestica	NP_vs_LG	ENSMODG00000013243	0.997027	0.000226554	1	0.57045	0.513908	-0.0529	ESF	ortholog_one2one	PDZD3	PDZD3
Mdomestica	NP_vs_LG	ENSMODG00000013247	2.9668212653620315e-08	-0.145909	2.7990825406892915e-07	27.3452	11.8199	-1.14472	ESF	ortholog_one2one	CENPM	CENPM
Mdomestica	NP_vs_LG	ENSMODG00000013248	0.000141241	-0.000647612	0.000806917	84.5237	90.4479	0.0966258	ESF	ortholog_one2one	TRA2B	TRA2B
Mdomestica	NP_vs_LG	ENSMODG00000013249	0.737414	0.00920601	0.986932	4.26017	5.65299	0.338894	ESF	ortholog_one2one	NLRX1	NLRX1
Mdomestica	NP_vs_LG	ENSMODG00000013250	0.0105857	0.0288621	0.0390408	2.69447	6.1669	0.955984	ESF	ortholog_one2one	BCORL1	BCORL1
Mdomestica	NP_vs_LG	ENSMODG00000013259	0.117561	-0.130269	0.290376	180.007	181.41	0.0111344	ESF	ortholog_one2many	PPP2R5C	PPP2R5C
Mdomestica	NP_vs_LG	ENSMODG00000013263	0.011331	0.00190213	0.041427	0.267019	1.02782	0.678489	ESF	ortholog_one2one	ABCG4	ABCG4
Mdomestica	NP_vs_LG	ENSMODG00000013265	2.6032402345907895e-54	0.483851	1.6038884834106894e-52	21.1552	102.782	2.22783	ESF	ortholog_one2one	AIFM1	AIFM1
Mdomestica	NP_vs_LG	ENSMODG00000013267	0.303859	0.0122828	0.601163	6.9425	9.76426	0.438585	ESF	ortholog_one2one	HINFP	HINFP
Mdomestica	NP_vs_LG	ENSMODG00000013269	5.907628706513727e-34	0.201931	2.2279154916985814e-32	2.0876	28.7789	3.26973	ESF	ortholog_one2one	RAB33A	RAB33A
Mdomestica	NP_vs_LG	ENSMODG00000013272	5.45649095543598e-45	0.558553	2.750011259654196e-43	51.1584	144.408	1.47914	ESF	ortholog_one2one	REEP5	REEP5
Mdomestica	NP_vs_LG	ENSMODG00000013273	8.090047362536941e-07	0.194516	6.491215350853829e-06	39.4946	62.6968	0.653494	ESF	ortholog_one2one	ETV5	ETV5
Mdomestica	NP_vs_LG	ENSMODG00000013274	1.8040945863818993e-12	-0.29024	2.465745826262838e-11	58.4044	33.404	-0.787991	ESF	ortholog_one2one	LSM5	LSM5
Mdomestica	NP_vs_LG	ENSMODG00000013278	0.970149	-0.00617479	1	44.932	52.9326	0.231656	ESF	ortholog_one2one	SRP19	SRP19
Mdomestica	NP_vs_LG	ENSMODG00000013280	1.4359478705753676e-05	0.0762433	9.687348121940171e-05	7.91348	19.5285	1.20357	ESF	ortholog_one2one	C2CD2L	C2CD2L
Mdomestica	NP_vs_LG	ENSMODG00000013281	0.00196996	0.236521	0.00879075	136.58	177.298	0.37402	ESF	ortholog_one2one	APC	APC
Mdomestica	NP_vs_LG	ENSMODG00000013282	0.00147533	0.0351489	0.00677882	2.12402	7.19472	1.39129	ESF	ortholog_one2one	RYR1	RYR1
Mdomestica	NP_vs_LG	ENSMODG00000013285	0.357517	-0.0148527	0.672202	3.77468	2.05563	-0.643932	ESF	ortholog_one2one	DPAGT1	DPAGT1
Mdomestica	NP_vs_LG	ENSMODG00000013288	6.40660253131309e-29	0.281489	2.009723359279302e-27	14.3462	55.5021	1.88042	ESF	ortholog_one2one	LAMB2	LAMB2
Mdomestica	NP_vs_LG	ENSMODG00000013290	1.1390996851070979e-21	0.545856	2.6421908685770983e-20	170.115	260.038	0.609288	ESF	ortholog_one2one	DYNC1H1	DYNC1H1
Mdomestica	NP_vs_LG	ENSMODG00000013292	0.19647	0.0216362	0.436476	3.58048	7.70863	0.926945	ESF	ortholog_one2one	HMBS	HMBS
Mdomestica	NP_vs_LG	ENSMODG00000013294	6.3740513598163375e-15	0.141618	1.04833452988653e-13	6.06862	60.1273	3.11232	ESF
Mdomestica	NP_vs_LG	ENSMODG00000013296	0.946205	0.00166741	1	5.23115	6.1669	0.201852	ESF	ortholog_one2one	WDR6	WDR6
Mdomestica	NP_vs_LG	ENSMODG00000013298	0.215165	-0.0161378	0.467777	4.39368	2.56954	-0.59553	ESF	ortholog_one2one	TBCCD1	TBCCD1
Mdomestica	NP_vs_LG	ENSMODG00000013300	0.0454617	-0.0425837	0.134661	11.7246	7.19472	-0.63485	ESF	ortholog_one2one	VPS11	VPS11
Mdomestica	NP_vs_LG	ENSMODG00000013302	1.0775332833317895e-15	-1.09465	1.8545342140055034e-14	1828.41	701.485	-1.38084	ESF			HSP90AA1
Mdomestica	NP_vs_LG	ENSMODG00000013303	0.00221137	0.0920189	0.0097396	47.5415	70.4055	0.556814	ESF	ortholog_one2one	ITGA9	ITGA9
Mdomestica	NP_vs_LG	ENSMODG00000013304	0.271726	-0.028647	0.554846	12.8412	9.76426	-0.362719	ESF			ZNF845
Mdomestica	NP_vs_LG	ENSMODG00000013305	0.0238104	0.0396589	0.0781339	30.6586	36.4875	0.24381	ESF	ortholog_one2one	USP19	USP19
Mdomestica	NP_vs_LG	ENSMODG00000013307	7.873128024578494e-08	0.0476242	7.131072053183632e-07	70.4688	96.6148	0.449787	ESF	ortholog_one2many	DNAJB11	DNAJB11
Mdomestica	NP_vs_LG	ENSMODG00000013308	0.426242	0.00188272	0.753128	5.09764	5.65299	0.125753	ESF	ortholog_one2one	MAP4K1	MAP4K1
Mdomestica	NP_vs_LG	ENSMODG00000013309	0.00807693	-0.030913	0.030752	5.75305	3.08345	-0.72575	ESF	ortholog_one2one	SV2B	SV2B
Mdomestica	NP_vs_LG	ENSMODG00000013312	0.43915	-0.0614839	0.765477	78.807	68.8637	-0.191973	ESF	ortholog_one2one	WDR20	WDR20
Mdomestica	NP_vs_LG	ENSMODG00000013313	0.000106353	0.101131	0.000623316	12.0037	25.6954	1.03767	ESF	ortholog_one2one	ST6GAL1	ST6GAL1
Mdomestica	NP_vs_LG	ENSMODG00000013315	9.091783666617158e-28	0.648912	2.7452580703484866e-26	113.993	229.203	1.00136	ESF	ortholog_one2one	GOLGA4	GOLGA4
Mdomestica	NP_vs_LG	ENSMODG00000013316	4.3881188310647195e-05	0.127029	0.000273552	18.4122	37.0014	0.969091	ESF	ortholog_one2one	EPB41L4A	EPB41L4A
Mdomestica	NP_vs_LG	ENSMODG00000013317	1.7192084603865255e-14	0.699242	2.746826244663017e-13	253.571	447.614	0.817407	ESF	ortholog_one2one	BTBD9	BTBD9
Mdomestica	NP_vs_LG	ENSMODG00000013318	4.8918191778368644e-17	0.149103	9.043763074764215e-16	6.25067	27.7511	1.98743	ESF	ortholog_one2one	HYOU1	HYOU1
Mdomestica	NP_vs_LG	ENSMODG00000013319	0.128576	-0.0368144	0.311967	14.2127	13.3616	-0.0830577	ESF	ortholog_one2one	MOK	MOK
Mdomestica	NP_vs_LG	ENSMODG00000013320	0.21125	0.0136614	0.461098	27.8428	34.4319	0.296836	ESF	ortholog_one2one	ZNF839	ZNF839
Mdomestica	NP_vs_LG	ENSMODG00000013321	0.0299257	-0.0670018	0.0943072	54.8846	57.5577	0.0674101	ESF	ortholog_one2one	QARS1	QARS1
Mdomestica	NP_vs_LG	ENSMODG00000013322	1.6894076234127293e-96	1.2954	2.0051293857621992e-94	253.438	683.498	1.42774	ESF	ortholog_one2one	ZFAND3	ZFAND3
Mdomestica	NP_vs_LG	ENSMODG00000013323	0.285412	-0.0216405	0.574744	13.3752	11.8199	-0.165201	ESF	ortholog_one2one	CINP	CINP
Mdomestica	NP_vs_LG	ENSMODG00000013326	0.00682808	0.109538	0.0265804	42.8808	66.8081	0.627866	ESF	ortholog_one2one	LRRFIP2	LRRFIP2
Mdomestica	NP_vs_LG	ENSMODG00000013329	0.00105438	0.0936905	0.00501093	17.6597	33.918	0.904045	ESF	ortholog_one2one	SLC12A2	SLC12A2
Mdomestica	NP_vs_LG	ENSMODG00000013330	0.00742898	-0.0650485	0.0286148	18.7156	12.3338	-0.56425	ESF	ortholog_one2one	TRAPPC4	TRAPPC4
Mdomestica	NP_vs_LG	ENSMODG00000013332	0.163957	-0.0927084	0.377876	66.1722	64.2386	-0.0421393	ESF	ortholog_one2one	TECPR2	TECPR2
Mdomestica	NP_vs_LG	ENSMODG00000013333	0.000522249	0.0886586	0.00265502	29.8819	39.057	0.375296	ESF	ortholog_one2one	QRICH1	QRICH1
Mdomestica	NP_vs_LG	ENSMODG00000013334	3.5846377051523447e-295	-2.56086	1.6657629146129124e-292	3230.88	818.656	-1.97928	ESF	ortholog_one2one	RPS25	RPS25
Mdomestica	NP_vs_LG	ENSMODG00000013335	0.00206534	0.023061	0.00916712	0.206333	2.56954	1.56511	ESF	ortholog_one2one	ANKRD9	ANKRD9
Mdomestica	NP_vs_LG	ENSMODG00000013336	2.825951766050905e-05	-0.101881	0.000181492	27.4423	16.959	-0.663332	ESF	ortholog_one2many	PLA2G4C	PLA2G4C
Mdomestica	NP_vs_LG	ENSMODG00000013337	8.671330129622334e-06	0.0235027	6.0803544287431085e-05	0.303431	3.59736	1.81849	ESF	ortholog_one2one	MDGA1	MDGA1
Mdomestica	NP_vs_LG	ENSMODG00000013339	0.167669	0.0136002	0.384814	2.01478	4.62518	0.899845	ESF	ortholog_one2one	ZSWIM9	ZSWIM9
Mdomestica	NP_vs_LG	ENSMODG00000013342	4.161312931455323e-06	-0.0763434	3.0383679531747163e-05	10.7536	2.56954	-1.71929	ESF	ortholog_one2one	CENATAC	CENATAC
Mdomestica	NP_vs_LG	ENSMODG00000013346	0.592213	-0.0233899	0.905849	14.3826	12.8477	-0.151654	ESF	ortholog_one2one	CCDC167	CCDC167
Mdomestica	NP_vs_LG	ENSMODG00000013348	0.258071	-0.029998	0.534568	17.162	15.4173	-0.145714	ESF	ortholog_one2one	SEMA4D	SEMA4D
Mdomestica	NP_vs_LG	ENSMODG00000013350	1.6124532511783645e-05	0.180397	0.00010801	143.462	191.688	0.415575	ESF	ortholog_one2one	RCOR1	RCOR1
Mdomestica	NP_vs_LG	ENSMODG00000013353	0.430179	0.0256232	0.756471	9.96467	15.4173	0.582351	ESF	ortholog_one2one	MLH1	MLH1
Mdomestica	NP_vs_LG	ENSMODG00000013354	3.382089171492473e-26	-0.560369	9.608988478218562e-25	125.681	48.8213	-1.34637	ESF	ortholog_one2one	IMPDH2	IMPDH2
Mdomestica	NP_vs_LG	ENSMODG00000013356	0.00341439	0.0838502	0.0143305	21.6043	25.6954	0.239997	ESF	ortholog_one2one	EPM2AIP1	EPM2AIP1
Mdomestica	NP_vs_LG	ENSMODG00000013357	0.024231	0.0382974	0.0792109	25.6824	43.6822	0.743813	ESF	ortholog_one2one	TRAF3	TRAF3
Mdomestica	NP_vs_LG	ENSMODG00000013359	0.0222561	0.149769	0.0738019	59.7516	102.268	0.765396	ESF	ortholog_one2one	GNAO1	GNAO1
Mdomestica	NP_vs_LG	ENSMODG00000013360	9.533695638169934e-30	0.746897	3.1006563856667266e-28	134.42	281.108	1.05881	ESF	ortholog_one2one	AKAP13	AKAP13
Mdomestica	NP_vs_LG	ENSMODG00000013361	0.130285	-0.0150763	0.315014	3.09499	1.02782	-1.01393	ESF	ortholog_one2one	AMN	AMN
Mdomestica	NP_vs_LG	ENSMODG00000013362	0.152043	-0.020427	0.35646	4.50291	2.05563	-0.848724	ESF	ortholog_one2one	DALRD3	DALRD3
Mdomestica	NP_vs_LG	ENSMODG00000013363	0.000235508	0.0147384	0.00128675	4.51505	5.65299	0.270629	ESF	ortholog_one2one	BCL9L	BCL9L
Mdomestica	NP_vs_LG	ENSMODG00000013364	0.00296296	0.140373	0.0126476	113.277	142.867	0.332199	ESF	ortholog_one2one	AMFR	AMFR
Mdomestica	NP_vs_LG	ENSMODG00000013365	0.0302128	-0.111542	0.095081	58.7806	54.4743	-0.107858	ESF	ortholog_one2one	SECISBP2	SECISBP2
Mdomestica	NP_vs_LG	ENSMODG00000013366	1.2078948586861228e-05	0.110912	8.256507938318981e-05	10.9356	26.7232	1.21582	ESF	ortholog_one2one	P4HTM	P4HTM
Mdomestica	NP_vs_LG	ENSMODG00000013369	0.278726	0.0149504	0.564974	2.40317	4.62518	0.725018	ESF	ortholog_one2one	CKS2	CKS2
Mdomestica	NP_vs_LG	ENSMODG00000013370	0.00014055	0.170964	0.000803807	106.589	145.95	0.449792	ESF			ACTN4
Mdomestica	NP_vs_LG	ENSMODG00000013371	0.057859	-0.0246352	0.163454	26.0708	29.8067	0.186507	ESF	ortholog_one2one	NUDT21	NUDT21
Mdomestica	NP_vs_LG	ENSMODG00000013374	7.865042494776585e-08	0.197117	7.126102778562116e-07	27.8064	56.016	0.984978	ESF	ortholog_one2one	ARIH2	ARIH2
Mdomestica	NP_vs_LG	ENSMODG00000013375	2.2141809849943626e-07	0.141183	1.9156263826314433e-06	100.071	130.533	0.380046	ESF	ortholog_one2one	DDX6	DDX6
Mdomestica	NP_vs_LG	ENSMODG00000013378	0.377046	-0.0260308	0.694982	12.4649	11.8199	-0.0708232	ESF	ortholog_one2one	OGFOD1	OGFOD1
Mdomestica	NP_vs_LG	ENSMODG00000013379	0.407669	-0.00813366	0.730266	1.39578	0.513908	-0.662219	ESF	ortholog_one2one	SHC3	SHC3
Mdomestica	NP_vs_LG	ENSMODG00000013380	0.145595	0.00885788	0.344506	0.521901	1.54173	0.739934	ESF	ortholog_one2one	IL4I1	IL4I1
Mdomestica	NP_vs_LG	ENSMODG00000013382	0.464257	0.00261595	0.791527	0.194196	0.513908	0.342239	ESF	ortholog_one2one	S1PR3	S1PR3
Mdomestica	NP_vs_LG	ENSMODG00000013383	0.0409731	-0.0617815	0.123702	31.3869	32.3762	0.0434114	ESF	ortholog_one2many	SLC25A20	SLC25A20
Mdomestica	NP_vs_LG	ENSMODG00000013385	0.677441	0.00149984	0.962611	0.291294	0.513908	0.229461	ESF	ortholog_one2one	TREH	TREH
Mdomestica	NP_vs_LG	ENSMODG00000013388	0.612486	0.0019514	0.915124	0.291294	0.513908	0.229461	ESF			CAPN12
Mdomestica	NP_vs_LG	ENSMODG00000013389	0.915743	-0.00167392	1	7.37944	8.73644	0.216542	ESF	ortholog_one2many	BBS2	BBS2
Mdomestica	NP_vs_LG	ENSMODG00000013390	1.6056471403190334e-05	-0.0737907	0.000107581	24.5658	22.612	-0.114694	ESF	ortholog_one2one	TBC1D17	TBC1D17
Mdomestica	NP_vs_LG	ENSMODG00000013392	0.000779957	0.168631	0.00383365	101.686	138.755	0.444667	ESF	ortholog_one2one	PRKAR2A	PRKAR2A
Mdomestica	NP_vs_LG	ENSMODG00000013395	7.376111502683936e-06	0.116117	5.2161684051866255e-05	49.702	71.9472	0.524811	ESF	ortholog_one2many	SPIN1	SPIN1
Mdomestica	NP_vs_LG	ENSMODG00000013400	0.0773875	-0.0436367	0.207545	32.9647	35.4597	0.102265	ESF	ortholog_one2one	PNKP	PNKP
Mdomestica	NP_vs_LG	ENSMODG00000013401	1.1652550317095907e-12	0.303449	1.6192497315956335e-11	48.5247	87.8783	0.843685	ESF	ortholog_one2one	IP6K2	IP6K2
Mdomestica	NP_vs_LG	ENSMODG00000013402	6.647619573885007e-85	0.505079	6.725379551926392e-83	24.2016	140.811	2.49238	ESF			CYCS
Mdomestica	NP_vs_LG	ENSMODG00000013403	1.7691357668323838e-06	-0.115599	1.3571459238736282e-05	22.6845	11.306	-0.944582	ESF	ortholog_one2one	FUZ	FUZ
Mdomestica	NP_vs_LG	ENSMODG00000013405	0.351927	0.00297123	0.665503	1.0438	2.05563	0.580216	ESF			LGALS4
Mdomestica	NP_vs_LG	ENSMODG00000013407	1.361030850468417e-05	0.260007	9.231910645050121e-05	108.725	164.451	0.592505	ESF	ortholog_one2many	CDC42BPB	CDC42BPB
Mdomestica	NP_vs_LG	ENSMODG00000013408	1.127465998570403e-12	0.226068	1.5683275130798954e-11	24.2259	54.9882	1.15022	ESF	ortholog_one2one	NUP93	NUP93
Mdomestica	NP_vs_LG	ENSMODG00000013409	0.00227907	-0.040413	0.0100056	7.76783	3.08345	-1.10243	ESF	ortholog_one2many	ZNF74	ZNF184
Mdomestica	NP_vs_LG	ENSMODG00000013410	0.00480844	0.0643443	0.0194129	13.8486	24.1537	0.760445	ESF	ortholog_one2one	NCKIPSD	NCKIPSD
Mdomestica	NP_vs_LG	ENSMODG00000013411	0.00343124	0.0874312	0.014391	31.2655	52.9326	0.741164	ESF	ortholog_one2one	CEP120	CEP120
Mdomestica	NP_vs_LG	ENSMODG00000013415	0.877308	-0.00397964	1	5.43748	4.11127	-0.332815	ESF	ortholog_one2one	PRDM6	PRDM6
Mdomestica	NP_vs_LG	ENSMODG00000013416	0.0144968	0.072849	0.0513513	31.8481	46.7657	0.540164	ESF	ortholog_one2one	PHLDB1	PHLDB1
Mdomestica	NP_vs_LG	ENSMODG00000013417	0.382651	0.013187	0.702266	1.62639	3.08345	0.636708	ESF	ortholog_one2one	EXOC3L4	EXOC3L4
Mdomestica	NP_vs_LG	ENSMODG00000013418	9.66192278552862e-07	0.142942	7.689432133841455e-06	33.1225	59.0995	0.816629	ESF			HNRNPL
Mdomestica	NP_vs_LG	ENSMODG00000013419	4.296568729132306e-26	-0.398154	1.2131722435285319e-24	60.8804	21.0702	-1.48738	ESF	ortholog_one2one	IFT22	IFT22
Mdomestica	NP_vs_LG	ENSMODG00000013424	1.6495645319340368e-08	0.0300877	1.61176446087083e-07	180.651	206.591	0.192579	ESF	ortholog_one2one	EIF5	EIF5
Mdomestica	NP_vs_LG	ENSMODG00000013425	4.551736217028636e-43	-1.23539	2.1741280812242875e-41	414.596	200.424	-1.04494	ESF	ortholog_one2one	PPIC	PPIC
Mdomestica	NP_vs_LG	ENSMODG00000013426	0.0492753	0.000615612	0.143798	0.0606862	0.513908	0.51328	ESF			KLHL6
Mdomestica	NP_vs_LG	ENSMODG00000013427	0.20309	-0.0414236	0.447778	58.198	60.6412	0.0583457	ESF	ortholog_one2one	SNX24	SNX24
Mdomestica	NP_vs_LG	ENSMODG00000013429	0.265224	0.0177101	0.544734	21.8106	26.2093	0.254397	ESF			NFKBIB
Mdomestica	NP_vs_LG	ENSMODG00000013430	6.7689315013860365e-06	0.130691	4.812857753462162e-05	20.6697	42.6544	1.01045	ESF	ortholog_one2many	TNFAIP2	TNFAIP2
Mdomestica	NP_vs_LG	ENSMODG00000013432	8.69299787239846e-09	0.198163	8.775254884666738e-08	87.7765	130.019	0.561525	ESF	ortholog_one2one	ARCN1	ARCN1
Mdomestica	NP_vs_LG	ENSMODG00000013433	6.005999185920196e-25	0.314379	1.631977003769812e-23	39.1183	91.4757	1.20481	ESF	ortholog_one2one	KLHL24	KLHL24
Mdomestica	NP_vs_LG	ENSMODG00000013434	3.9674218943709855e-267	-2.50007	1.4699298118644502e-264	2679.59	781.655	-1.7761	ESF	ortholog_one2many	RPS11	RPS11
Mdomestica	NP_vs_LG	ENSMODG00000013436	2.405645499547189e-09	0.283304	2.5436013367175195e-08	89.3786	150.575	0.745981	ESF	ortholog_one2one	SNX2	SNX2
Mdomestica	NP_vs_LG	ENSMODG00000013437	1.744789116970076e-08	-0.2444	1.698752955254566e-07	60.6133	38.5431	-0.639816	ESF	ortholog_one2one	WDR48	WDR48
Mdomestica	NP_vs_LG	ENSMODG00000013438	0.0026736	-0.0790472	0.0115437	24.675	20.5563	-0.252252	ESF			FBXO27
Mdomestica	NP_vs_LG	ENSMODG00000013439	0.068182	-0.0461386	0.186953	19.1283	13.3616	-0.487005	ESF	ortholog_one2one	IFT46	IFT46
Mdomestica	NP_vs_LG	ENSMODG00000013440	0.0641875	-0.0305845	0.177743	6.78471	3.59736	-0.759838	ESF	ortholog_one2one	TSKS	TSKS
Mdomestica	NP_vs_LG	ENSMODG00000013443	0.112845	-0.0483265	0.280699	16.6766	14.9033	-0.152507	ESF	ortholog_one2one	GORASP1	GORASP1
Mdomestica	NP_vs_LG	ENSMODG00000013445	0.20618	0.00182527	0.452481	0.315568	0.513908	0.202592	ESF	ortholog_one2one	SLC12A3	SLC12A3
Mdomestica	NP_vs_LG	ENSMODG00000013446	0.000125136	0.177366	0.000723044	52.5664	83.7671	0.662177	ESF	ortholog_one2one	YEATS2	YEATS2
Mdomestica	NP_vs_LG	ENSMODG00000013447	9.095073134854764e-06	0.220975	6.362837972398904e-05	44.8835	77.0863	0.767094	ESF	ortholog_one2one	TBC1D22B	TBC1D22B
Mdomestica	NP_vs_LG	ENSMODG00000013448	0.575968	0.0038551	0.889601	0.449078	1.02782	0.484793	ESF	ortholog_one2one	TMEM25	TMEM25
Mdomestica	NP_vs_LG	ENSMODG00000013450	0.947718	0.00146284	1	2.19684	1.54173	-0.330838	ESF	ortholog_one2one	TTC36	TTC36
Mdomestica	NP_vs_LG	ENSMODG00000013453	0.190139	0.0238391	0.425035	4.62429	7.70863	0.630775	ESF			PAK4
Mdomestica	NP_vs_LG	ENSMODG00000013454	2.9996741423007477e-05	0.109572	0.000191841	16.543	33.918	0.99307	ESF	ortholog_one2one	PIM1	PIM1
Mdomestica	NP_vs_LG	ENSMODG00000013457	0.0155423	0.0507558	0.0545754	31.8238	44.71	0.477768	ESF	ortholog_one2many	PARL	PARL
Mdomestica	NP_vs_LG	ENSMODG00000013459	0.460107	-0.00779345	0.786308	2.19684	1.54173	-0.330838	ESF	ortholog_one2one	DUSP28	DUSP28
Mdomestica	NP_vs_LG	ENSMODG00000013460	0.00095104	-0.122202	0.00457209	39.0212	17.9868	-1.07577	ESF	ortholog_one2one	SNCAIP	SNCAIP
Mdomestica	NP_vs_LG	ENSMODG00000013463	0.145252	0.0310802	0.344049	8.16836	12.8477	0.594912	ESF	ortholog_one2one	LRFN1	LRFN1
Mdomestica	NP_vs_LG	ENSMODG00000013465	3.36828166816461e-08	0.308228	3.1615261381742246e-07	82.6545	127.963	0.624443	ESF	ortholog_one2one	HERPUD1	HERPUD1
Mdomestica	NP_vs_LG	ENSMODG00000013466	8.260505249733586e-05	-0.0693942	0.000493417	32.6127	2.05563	-3.45946	ESF			PI16
Mdomestica	NP_vs_LG	ENSMODG00000013467	3.316709559326367e-08	-0.135038	3.1152526888677973e-07	18.1452	3.59736	-2.0581	ESF	ortholog_one2one	ANKMY1	ANKMY1
Mdomestica	NP_vs_LG	ENSMODG00000013468	0.0331771	0.00112441	0.103084	1.03166	1.54173	0.323146	ESF	ortholog_one2one	TTC21A	TTC21A
Mdomestica	NP_vs_LG	ENSMODG00000013470	1.9101191494368793e-08	0.0222872	1.848561126724706e-07	0.716097	8.22253	2.42603	ESF	ortholog_one2one	GMFG	GMFG
Mdomestica	NP_vs_LG	ENSMODG00000013473	1.2991681206170527e-71	1.2321	1.0507165888778093e-69	83.0308	396.737	2.24283	ESF	ortholog_one2one	GPC1	GPC1
Mdomestica	NP_vs_LG	ENSMODG00000013474	0.45118	0.0166867	0.780272	195.604	210.189	0.103242	ESF	ortholog_one2many	KMT2A	KMT2A
Mdomestica	NP_vs_LG	ENSMODG00000013475	0.0237545	-0.0313726	0.0779878	65.7352	80.6836	0.291598	ESF	ortholog_one2one	UQCRC1	UQCRC1
Mdomestica	NP_vs_LG	ENSMODG00000013476	3.950252050578941e-06	0.0339578	2.8911922175846988e-05	0.898155	7.19472	2.1101	ESF	ortholog_one2one	CETP	CETP
Mdomestica	NP_vs_LG	ENSMODG00000013478	0.0154039	0.0650415	0.0541446	14.9167	22.0981	0.537234	ESF
Mdomestica	NP_vs_LG	ENSMODG00000013479	0.455082	-0.0385015	0.781921	33.6444	35.9736	0.0938726	ESF	ortholog_one2one	MTCH1	MTCH1
Mdomestica	NP_vs_LG	ENSMODG00000013483	2.2463104182069516e-06	-0.123235	1.698017445160739e-05	39.3368	39.057	-0.0100397	ESF	ortholog_one2one	GLRX3	GLRX3
Mdomestica	NP_vs_LG	ENSMODG00000013484	1.7951558190559213e-289	1.6848	7.457240468341848e-287	45.5753	455.837	3.29404	ESF	ortholog_one2one	LOX	LOX
Mdomestica	NP_vs_LG	ENSMODG00000013485	6.133631730505952e-07	0.220151	5.009406647461474e-06	116.845	178.326	0.605694	ESF	ortholog_one2one	CPNE2	CPNE2
Mdomestica	NP_vs_LG	ENSMODG00000013486	3.3707746969988294e-06	0.0979111	2.48431531902196e-05	33.1832	57.0438	0.763856	ESF	ortholog_one2many	PAF1	PAF1
Mdomestica	NP_vs_LG	ENSMODG00000013487	0.0080551	0.00132604	0.0306817	67.7379	88.3922	0.379044	ESF	ortholog_one2one	SRFBP1	SRFBP1
Mdomestica	NP_vs_LG	ENSMODG00000013488	5.5954975164204225e-198	2.55522	1.3457171526991117e-195	244.893	1595.69	2.69898	ESF	ortholog_one2one	PRR16	PRR16
Mdomestica	NP_vs_LG	ENSMODG00000013489	4.012501754081065e-18	0.491668	7.813264246565381e-17	112.913	216.355	0.932128	ESF	ortholog_one2one	MARK3	MARK3
Mdomestica	NP_vs_LG	ENSMODG00000013490	4.58453805350013e-05	0.124559	0.000284956	43.6333	67.322	0.614228	ESF	ortholog_one2one	MED29	MED29
Mdomestica	NP_vs_LG	ENSMODG00000013491	0.000276385	0.0811087	0.00148756	13.7879	26.2093	0.879685	ESF	ortholog_one2one	UBE4A	UBE4A
Mdomestica	NP_vs_LG	ENSMODG00000013492	0.914494	-0.00679408	1	11.3969	11.306	-0.0106147	ESF	ortholog_one2one	PSME3IP1	PSME3IP1
Mdomestica	NP_vs_LG	ENSMODG00000013493	0.775092	-0.00434859	1	1.3351	1.02782	-0.203554	ESF	ortholog_one2one	TCERG1L	TCERG1L
Mdomestica	NP_vs_LG	ENSMODG00000013496	0.00651135	0.0664513	0.0254995	45.8302	60.1273	0.384378	ESF	ortholog_one2one	C6orf89	C6orf89
Mdomestica	NP_vs_LG	ENSMODG00000013501	2.672562375133972e-05	0.0545216	0.000172327	38.1352	59.0995	0.618886	ESF	ortholog_one2one	COPS9	COPS9
Mdomestica	NP_vs_LG	ENSMODG00000013502	0.256445	-0.00881582	0.531963	14.1884	14.9033	0.066358	ESF	ortholog_one2one	PPIL1	PPIL1
Mdomestica	NP_vs_LG	ENSMODG00000013504	9.769492346664734e-28	0.468369	2.946646553008878e-26	67.3374	152.117	1.16389	ESF	ortholog_one2one	CKB	CKB
Mdomestica	NP_vs_LG	ENSMODG00000013505	1.529425123136011e-14	0.306458	2.456487908671354e-13	29.4328	77.6002	1.36891	ESF	ortholog_one2one	RSPRY1	RSPRY1
Mdomestica	NP_vs_LG	ENSMODG00000013506	0.0124335	-0.00335575	0.0449248	2.57309	4.11127	0.516508	ESF	ortholog_one2one	CD3D	CD3D
Mdomestica	NP_vs_LG	ENSMODG00000013507	1.7619614728945185e-05	0.0864674	0.000117195	5.29183	17.4729	1.55386	ESF	ortholog_one2one	TRMT61A	TRMT61A
Mdomestica	NP_vs_LG	ENSMODG00000013509	0.116828	-0.0137776	0.288877	2.09974	0.513908	-1.03387	ESF	ortholog_one2one	PLLP	PLLP
Mdomestica	NP_vs_LG	ENSMODG00000013511	0.908055	-0.00342851	1	9.75833	8.22253	-0.22222	ESF	ortholog_one2one	ARL2BP	ARL2BP
Mdomestica	NP_vs_LG	ENSMODG00000013514	2.481640468714405e-05	0.00829751	0.000161001	0.0606862	5.65299	2.64901	ESF	ortholog_one2one	CD3E	CD3E
Mdomestica	NP_vs_LG	ENSMODG00000013516	0.604464	-0.0103211	0.912589	5.25542	3.08345	-0.615318	ESF			CX3CL1
Mdomestica	NP_vs_LG	ENSMODG00000013517	0.860745	-0.00165022	1	2.51241	2.05563	-0.200988	ESF	ortholog_one2one	CPNE5	CPNE5
Mdomestica	NP_vs_LG	ENSMODG00000013522	0.427858	-0.00473517	0.754598	5.20687	4.11127	-0.280185	ESF	ortholog_one2one	CIAPIN1	CIAPIN1
Mdomestica	NP_vs_LG	ENSMODG00000013523	1.5358357414995483e-52	0.785247	9.114287559457385e-51	86.5385	218.925	1.32902	ESF	ortholog_one2many		KLC1
Mdomestica	NP_vs_LG	ENSMODG00000013527	0.246977	-0.0471087	0.518082	106.249	80.1697	-0.401955	ESF	ortholog_one2one	CDKN1A	CDKN1A
Mdomestica	NP_vs_LG	ENSMODG00000013528	0.000400014	-0.0778805	0.00208819	15.7177	4.11127	-1.70962	ESF	ortholog_one2one	XRCC3	XRCC3
Mdomestica	NP_vs_LG	ENSMODG00000013530	0.00434365	-0.051474	0.0177719	11.5061	5.65299	-0.910556	ESF	ortholog_one2one	COQ9	COQ9
Mdomestica	NP_vs_LG	ENSMODG00000013532	0.0043068	0.00604754	0.0176396	0.0242745	1.02782	0.985325	ESF	ortholog_one2one	MPZL2	MPZL2
Mdomestica	NP_vs_LG	ENSMODG00000013535	8.137084093093539e-21	-0.592527	1.8064326686667654e-19	141.241	75.0306	-0.903684	ESF	ortholog_one2one	ZFYVE21	ZFYVE21
Mdomestica	NP_vs_LG	ENSMODG00000013536	6.115491696241751e-05	-0.207315	0.000372679	71.6582	55.5021	-0.362821	ESF	ortholog_one2one	HSD17B4	HSD17B4
Mdomestica	NP_vs_LG	ENSMODG00000013539	0.000183043	-0.203354	0.00102397	116.214	104.837	-0.147296	ESF	ortholog_one2one	SRSF3	SRSF3
Mdomestica	NP_vs_LG	ENSMODG00000013540	0.0260921	-0.0365399	0.08428	23.9468	23.6398	-0.0178626	ESF	ortholog_one2one	POLR2C	POLR2C
Mdomestica	NP_vs_LG	ENSMODG00000013541	0.517429	0.0301511	0.844728	46.959	55.5021	0.236505	ESF	ortholog_one2many	TNFAIP8	TNFAIP8
Mdomestica	NP_vs_LG	ENSMODG00000013542	1.3535204029678542e-20	0.107979	2.973515135270005e-19	0.752508	21.0702	3.65461	ESF	ortholog_one2many	KRT10	KRT10
Mdomestica	NP_vs_LG	ENSMODG00000013543	0.158873	-0.0166939	0.368544	4.85489	2.56954	-0.713904	ESF	ortholog_one2one	SCN2B	SCN2B
Mdomestica	NP_vs_LG	ENSMODG00000013545	3.636188253693449e-220	-2.15687	1.0172793199134008e-217	2868.03	928.119	-1.62663	ESF	ortholog_one2one	RPS16	RPS16
Mdomestica	NP_vs_LG	ENSMODG00000013546	1.7817928100874149e-12	0.442326	2.436479475020781e-11	127.392	246.676	0.947895	ESF	ortholog_one2one	PPP1R13B	PPP1R13B
Mdomestica	NP_vs_LG	ENSMODG00000013547	0.0501472	0.0223307	0.145706	1.90555	5.13908	1.07921	ESF	ortholog_one2one	DOK4	DOK4
Mdomestica	NP_vs_LG	ENSMODG00000013550	7.575768873463784e-06	0.128948	5.353217917622592e-05	47.6265	62.6968	0.389479	ESF	ortholog_one2many	STK38	STK38
Mdomestica	NP_vs_LG	ENSMODG00000013553	0.00262508	0.106145	0.011361	20.7789	37.0014	0.803119	ESF	ortholog_one2one	KCTD20	KCTD20
Mdomestica	NP_vs_LG	ENSMODG00000013559	0.00976463	-0.133965	0.0363647	87.7643	81.1975	-0.110885	ESF	ortholog_one2one	DMXL1	DMXL1
Mdomestica	NP_vs_LG	ENSMODG00000013561	6.060848599614876e-32	0.241306	2.1358648593270057e-30	3.36201	34.4319	3.02198	ESF	ortholog_one2one	ETV7	ETV7
Mdomestica	NP_vs_LG	ENSMODG00000013563	0.0549882	-0.0137573	0.156521	3.34988	0.513908	-1.5227	ESF	ortholog_one2one	VIPR1	VIPR1
Mdomestica	NP_vs_LG	ENSMODG00000013564	4.2464773485348016e-07	0.0107826	3.526981807475876e-06	0.0121372	2.05563	1.59407	ESF	ortholog_one2one	IL10RA	IL10RA
Mdomestica	NP_vs_LG	ENSMODG00000013566	0.179349	-0.0358173	0.405978	31.3626	30.8345	-0.0237365	ESF	ortholog_one2one	SS18L2	SS18L2
Mdomestica	NP_vs_LG	ENSMODG00000013568	0.203777	0.00864747	0.44869	0.643273	2.05563	0.894899	ESF	ortholog_one2one	IQGAP2	IQGAP2
Mdomestica	NP_vs_LG	ENSMODG00000013569	0.553857	0.00167342	0.875423	0.509764	0.513908	0.00395513	ESF	ortholog_one2one	TMPRSS13	TMPRSS13
Mdomestica	NP_vs_LG	ENSMODG00000013570	0.00424167	-0.0251521	0.0174145	56.9964	58.0717	0.0265016	ESF	ortholog_one2one	SUPT5H	SUPT5H
Mdomestica	NP_vs_LG	ENSMODG00000013574	0.243756	0.00826952	0.513332	88.6139	117.171	0.399083	ESF	ortholog_one2one	NKTR	NKTR
Mdomestica	NP_vs_LG	ENSMODG00000013575	8.772370271955075e-82	0.583134	8.380211698473598e-80	5.40107	94.0452	3.89223	ESF	ortholog_one2one	F2R	F2R
Mdomestica	NP_vs_LG	ENSMODG00000013577	1.9816449842457452e-24	0.105829	5.219093230842036e-23	0.740371	29.2928	4.12151	ESF	ortholog_one2one	KRT23	KRT23
Mdomestica	NP_vs_LG	ENSMODG00000013578	6.80371732891518e-07	0.00437834	5.522129011452561e-06	0.0485489	1.02782	0.951533	ESF	ortholog_one2one	F2RL1	F2RL1
Mdomestica	NP_vs_LG	ENSMODG00000013581	3.1610132798578874e-21	0.542805	7.174296448167525e-20	99.7802	182.437	0.864077	ESF	ortholog_one2one	CUX1	CUX1
Mdomestica	NP_vs_LG	ENSMODG00000013582	0.00058601	0.0160421	0.00294801	5.81373	9.76426	0.659732	ESF	ortholog_one2one	ZBTB47	ZBTB47
Mdomestica	NP_vs_LG	ENSMODG00000013584	0.00731784	-0.0933789	0.0282463	32.7463	28.7789	-0.180438	ESF	ortholog_one2one	TIMM50	TIMM50
Mdomestica	NP_vs_LG	ENSMODG00000013593	0.152543	0.0211596	0.357398	3.48339	8.22253	1.04057	ESF	ortholog_one2one	SH2B2	SH2B2
Mdomestica	NP_vs_LG	ENSMODG00000013595	4.886991282439722e-12	0.0887155	6.389443967126841e-11	66.4513	103.81	0.63585	ESF	ortholog_one2one	PRMT1	PRMT1
Mdomestica	NP_vs_LG	ENSMODG00000013596	0.0346325	0.00853907	0.107024	0.485489	2.05563	1.04053	ESF	ortholog_one2one	KRT40	KRT40
Mdomestica	NP_vs_LG	ENSMODG00000013599	0.0116614	-0.038902	0.0424653	14.7103	11.8199	-0.293329	ESF	ortholog_one2many	CCDC13	ENSP00000496982.1
Mdomestica	NP_vs_LG	ENSMODG00000013603	0.0195482	-0.0713762	0.0664873	27.503	23.1259	-0.240531	ESF	ortholog_one2one	IRF3	IRF3
Mdomestica	NP_vs_LG	ENSMODG00000013606	0.385278	0.00343965	0.705243	0.145647	0.513908	0.402116	ESF	ortholog_one2one	WEE2	WEE2
Mdomestica	NP_vs_LG	ENSMODG00000013607	0.343023	0.00377898	0.655423	0.546175	1.02782	0.391223	ESF	ortholog_one2one	ACKR2	ACKR2
Mdomestica	NP_vs_LG	ENSMODG00000013610	0.0674013	-0.0408711	0.185183	12.8655	7.19472	-0.75873	ESF	ortholog_one2one	DENND11	DENND11
Mdomestica	NP_vs_LG	ENSMODG00000013612	0.604765	-0.0126969	0.912659	8.64171	8.73644	0.0141059	ESF	ortholog_one2one	LRWD1	LRWD1
Mdomestica	NP_vs_LG	ENSMODG00000013613	0.0103432	0.0466556	0.0382646	6.05648	11.8199	0.861364	ESF	ortholog_one2one	PRR12	PRR12
Mdomestica	NP_vs_LG	ENSMODG00000013614	0.617019	-0.0141248	0.918542	8.30187	6.1669	-0.376171	ESF	ortholog_one2one	SEMA6A	SEMA6A
Mdomestica	NP_vs_LG	ENSMODG00000013616	0.0514222	0.0714102	0.148718	17.5019	32.3762	0.851148	ESF	ortholog_one2one	AGK	AGK
Mdomestica	NP_vs_LG	ENSMODG00000013617	0.689052	0.00521479	0.96282	1.62639	2.05563	0.218391	ESF	ortholog_one2many		POLR2J
Mdomestica	NP_vs_LG	ENSMODG00000013618	0.00244086	0.170017	0.0106477	55.0545	85.3088	0.622678	ESF	ortholog_one2one	COMMD10	COMMD10
Mdomestica	NP_vs_LG	ENSMODG00000013621	0.907991	0.000962802	1	0.327705	0.513908	0.189343	ESF	ortholog_one2many	MRPS33	MRPS33
Mdomestica	NP_vs_LG	ENSMODG00000013627	0.00163509	-0.0421259	0.00743312	6.86967	2.05563	-1.36483	ESF	ortholog_one2many	RASA4	RASA4
Mdomestica	NP_vs_LG	ENSMODG00000013629	0.0174425	0.00881888	0.0602597	6.35991	8.22253	0.325475	ESF	ortholog_one2one	NOSIP	NOSIP
Mdomestica	NP_vs_LG	ENSMODG00000013632	0.000116282	-0.0636397	0.000676592	11.1177	3.08345	-1.56926	ESF			RCN3
Mdomestica	NP_vs_LG	ENSMODG00000013635	0.00120053	-0.0484858	0.00562551	7.82851	2.56954	-1.30643	ESF	ortholog_one2one	UPK3B	UPK3B
Mdomestica	NP_vs_LG	ENSMODG00000013636	5.048283358382003e-13	-0.247424	7.205038252824539e-12	44.398	13.8755	-1.60969	ESF	ortholog_one2one	KIF26A	KIF26A
Mdomestica	NP_vs_LG	ENSMODG00000013637	0.294149	-0.115939	0.587333	226.238	219.953	-0.0404659	ESF	ortholog_one2one	BRAF	BRAF
Mdomestica	NP_vs_LG	ENSMODG00000013641	8.252559946703024e-07	-0.129039	6.617737234827634e-06	31.8117	26.2093	-0.270108	ESF	ortholog_one2one	AP3S1	AP3S1
Mdomestica	NP_vs_LG	ENSMODG00000013644	0.0427406	-0.0111251	0.127858	3.78682	2.56954	-0.423327	ESF			ZNF619
Mdomestica	NP_vs_LG	ENSMODG00000013645	0.000376818	-0.0234249	0.00197878	63.5263	80.1697	0.331055	ESF	ortholog_one2one	ADCK2	ADCK2
Mdomestica	NP_vs_LG	ENSMODG00000013648	0.000571258	-0.106686	0.00288119	36.3874	32.3762	-0.163732	ESF	ortholog_one2one	ATG12	ATG12
Mdomestica	NP_vs_LG	ENSMODG00000013649	7.248110909244786e-09	-0.362632	7.368240889831825e-08	144.142	118.713	-0.277885	ESF			FCGRT
Mdomestica	NP_vs_LG	ENSMODG00000013652	0.0603914	-0.0188826	0.16892	26.6655	23.6398	-0.167098	ESF	ortholog_one2one	BRPF3	BRPF3
Mdomestica	NP_vs_LG	ENSMODG00000013653	0.902993	0.00497111	1	5.01268	6.68081	0.353251	ESF	ortholog_one2one	RAB19	RAB19
Mdomestica	NP_vs_LG	ENSMODG00000013655	0.585562	0.00127609	0.898749	0.121372	0.513908	0.433013	ESF	ortholog_one2one	DSCAML1	DSCAML1
Mdomestica	NP_vs_LG	ENSMODG00000013656	0.0700778	-0.0192609	0.191234	13.3995	13.3616	-0.00380074	ESF	ortholog_one2one	DNTTIP1	DNTTIP1
Mdomestica	NP_vs_LG	ENSMODG00000013657	1.2380283476450658e-05	-0.0123321	8.439339434953946e-05	2.39103	1.54173	-0.415917	ESF	ortholog_one2one	CDO1	CDO1
Mdomestica	NP_vs_LG	ENSMODG00000013658	8.179978918926519e-13	0.257399	1.1530616042170097e-11	39.4217	79.6558	0.996647	ESF	ortholog_one2one	YWHAG	YWHAG
Mdomestica	NP_vs_LG	ENSMODG00000013660	6.99423315857589e-08	0.232071	6.364450398562069e-07	57.4455	97.6426	0.755118	ESF	ortholog_one2one	INF2	INF2
Mdomestica	NP_vs_LG	ENSMODG00000013661	0.021761	0.00541476	0.0723265	0.230607	1.54173	1.04644	ESF	ortholog_one2one	UBE2C	UBE2C
Mdomestica	NP_vs_LG	ENSMODG00000013663	4.6100346294705555e-32	-0.376763	1.6266836478274674e-30	68.9516	5.13908	-3.51026	ESF	ortholog_one2one	HSPB1	HSPB1
Mdomestica	NP_vs_LG	ENSMODG00000013664	0.0200835	-0.0186979	0.0678867	3.36201	0.513908	-1.52672	ESF			TICAM2
Mdomestica	NP_vs_LG	ENSMODG00000013667	0.418334	-0.0280669	0.741579	20.7789	19.5285	-0.0853042	ESF	ortholog_one2one	ADSS1	ADSS1
Mdomestica	NP_vs_LG	ENSMODG00000013668	0.680527	-0.00418515	0.962611	0.983116	0.513908	-0.389491	ESF			RGS9BP
Mdomestica	NP_vs_LG	ENSMODG00000013669	0.0522789	0.0015787	0.150716	0.0849606	0.513908	0.480635	ESF	ortholog_one2one	MAPK13	MAPK13
Mdomestica	NP_vs_LG	ENSMODG00000013670	0.179205	0.0932663	0.405786	51.4133	69.3776	0.425184	ESF	ortholog_one2one	DENND2A	DENND2A
Mdomestica	NP_vs_LG	ENSMODG00000013672	1.4529100964347402e-18	0.247279	2.871985300212781e-17	71.3912	124.366	0.792258	ESF	ortholog_one2one	SIVA1	SIVA1
Mdomestica	NP_vs_LG	ENSMODG00000013675	0.567647	-0.00537562	0.886239	12.999	11.8199	-0.126937	ESF	ortholog_one2one	SNX21	SNX21
Mdomestica	NP_vs_LG	ENSMODG00000013676	0.00114441	0.0509146	0.00539154	19.104	32.3762	0.731338	ESF	ortholog_one2one	ALDH16A1	ALDH16A1
Mdomestica	NP_vs_LG	ENSMODG00000013677	0.122195	0.0173938	0.299849	10.9599	13.3616	0.264011	ESF			ZKSCAN7
Mdomestica	NP_vs_LG	ENSMODG00000013678	0.20397	-0.0393047	0.44896	15.305	12.8477	-0.235671	ESF	ortholog_one2one	CEP164	CEP164
Mdomestica	NP_vs_LG	ENSMODG00000013679	0.000752429	-0.115879	0.00371563	35.3558	27.7511	-0.338569	ESF	ortholog_one2one	ACOT8	ACOT8
Mdomestica	NP_vs_LG	ENSMODG00000013680	0.000690929	-0.0185093	0.00343112	68.2234	87.8783	0.360572	ESF	ortholog_one2one	MDH2	MDH2
Mdomestica	NP_vs_LG	ENSMODG00000013682	1.0801898457158511e-21	-0.0283234	2.509045777336968e-20	7.70714	7.70863	0.000245861	ESF	ortholog_one2one	SHMT1	SHMT1
Mdomestica	NP_vs_LG	ENSMODG00000013683	0.286492	0.0249701	0.576044	8.26545	13.3616	0.632285	ESF	ortholog_one2one	PIH1D1	PIH1D1
Mdomestica	NP_vs_LG	ENSMODG00000013685	0.151721	0.00588017	0.355866	0.157784	1.02782	0.808561	ESF	ortholog_one2one	SPATA25	SPATA25
Mdomestica	NP_vs_LG	ENSMODG00000013686	2.5019450856557135e-07	0.120039	2.1491960688602478e-06	29.7119	50.8769	0.756293	ESF	ortholog_one2one	MKRN3	MKRN1
Mdomestica	NP_vs_LG	ENSMODG00000013688	0.222608	0.0247605	0.480229	7.53722	11.8199	0.586546	ESF	ortholog_one2one	NEURL2	NEURL2
Mdomestica	NP_vs_LG	ENSMODG00000013691	0.0944659	-0.0255752	0.24392	6.6512	5.13908	-0.317663	ESF	ortholog_one2one	TOP3A	TOP3A
Mdomestica	NP_vs_LG	ENSMODG00000013692	0.500596	-0.00178844	0.831188	16.2275	16.959	0.0599936	ESF	ortholog_one2one	BACE1	BACE1
Mdomestica	NP_vs_LG	ENSMODG00000013693	3.9685368748547984e-101	0.968297	4.991072270545596e-99	111.602	331.471	1.562	ESF	ortholog_one2one	AKT1	AKT1
Mdomestica	NP_vs_LG	ENSMODG00000013694	0.000202116	-0.0562575	0.00112129	68.8667	87.8783	0.347228	ESF	ortholog_one2one	FBL	FBL
Mdomestica	NP_vs_LG	ENSMODG00000013695	0.708087	0.00318685	0.976578	0.485489	1.02782	0.448989	ESF	ortholog_one2one	MIEF2	MIEF2
Mdomestica	NP_vs_LG	ENSMODG00000013696	1.551798508594426e-07	0.228647	1.3640801446019037e-06	40.769	65.7803	0.676991	ESF			SLC37A3
Mdomestica	NP_vs_LG	ENSMODG00000013697	3.6115574658269624e-08	0.0729069	3.3817661155465297e-07	3.28919	14.3894	1.84316	ESF	ortholog_one2one	CTSA	CTSA
Mdomestica	NP_vs_LG	ENSMODG00000013699	0.81209	0.00425192	1	1.11663	2.05563	0.529706	ESF	ortholog_one2one	TULP2	TULP2
Mdomestica	NP_vs_LG	ENSMODG00000013703	0.178475	-0.00439675	0.404534	8.30187	7.19472	-0.182826	ESF	ortholog_one2one	POR	POR
Mdomestica	NP_vs_LG	ENSMODG00000013704	0.000391569	0.176079	0.0020484	130.33	138.241	0.0843958	ESF	ortholog_one2one	MAPK14	MAPK14
Mdomestica	NP_vs_LG	ENSMODG00000013709	3.887284160865566e-13	0.350453	5.5858317525393714e-12	102.705	179.354	0.798343	ESF	ortholog_one2one	KDM7A	KDM7A
Mdomestica	NP_vs_LG	ENSMODG00000013711	5.055008027435641e-74	1.04507	4.2775665150679927e-72	283.295	685.04	1.2709	ESF	ortholog_one2one	PLTP	PLTP
Mdomestica	NP_vs_LG	ENSMODG00000013712	0.00497057	-0.172928	0.0200027	137.563	125.908	-0.126768	ESF	ortholog_one2one	NUCB1	NUCB1
Mdomestica	NP_vs_LG	ENSMODG00000013713	4.022352555984103e-10	0.253123	4.555177200636767e-09	36.4117	81.7114	1.1446	ESF	ortholog_one2one	PARP12	PARP12
Mdomestica	NP_vs_LG	ENSMODG00000013715	0.293179	0.00499023	0.585866	1.95409	3.08345	0.467073	ESF	ortholog_one2one	SLC26A8	SLC26A8
Mdomestica	NP_vs_LG	ENSMODG00000013717	0.657107	0.0112085	0.944477	55.6492	66.2942	0.248426	ESF	ortholog_one2one	PSMC4	PSMC4
Mdomestica	NP_vs_LG	ENSMODG00000013718	0.00815747	-0.0829066	0.0310414	21.4829	15.9312	-0.409147	ESF	ortholog_one2one	FLII	FLII
Mdomestica	NP_vs_LG	ENSMODG00000013719	0.232571	-0.0279489	0.496643	7.18524	6.68081	-0.0917666	ESF	ortholog_one2one	DHDH	DHDH
Mdomestica	NP_vs_LG	ENSMODG00000013720	5.908846977489366e-12	-0.223526	7.677860548901704e-11	42.9051	20.0424	-1.06109	ESF	ortholog_one2one	RNF214	RNF214
Mdomestica	NP_vs_LG	ENSMODG00000013721	0.119507	-0.00993143	0.294256	24.8328	23.6398	-0.0682129	ESF	ortholog_one2one	PCIF1	PCIF1
Mdomestica	NP_vs_LG	ENSMODG00000013723	0.000457851	0.00500873	0.00236401	0.279156	2.56954	1.48055	ESF	ortholog_one2one	TBXAS1	TBXAS1
Mdomestica	NP_vs_LG	ENSMODG00000013724	0.00121856	-0.0823744	0.00570414	31.5568	21.5842	-0.527648	ESF			ZNF197
Mdomestica	NP_vs_LG	ENSMODG00000013725	0.01764	-0.0697525	0.060807	23.085	16.959	-0.423431	ESF	ortholog_one2one	GRAMD1A	GRAMD1A
Mdomestica	NP_vs_LG	ENSMODG00000013726	0.0112673	0.0566681	0.0412327	15.3172	28.7789	0.867897	ESF	ortholog_one2one	BAX	BAX
Mdomestica	NP_vs_LG	ENSMODG00000013727	0.0728471	0.072102	0.197337	58.1131	72.975	0.323561	ESF	ortholog_one2one	LLGL1	LLGL1
Mdomestica	NP_vs_LG	ENSMODG00000013728	0.000437035	-0.0960766	0.00226764	18.8734	9.76426	-0.884589	ESF	ortholog_one2one	ZNF335	ZNF335
Mdomestica	NP_vs_LG	ENSMODG00000013730	3.241317365353498e-39	-1.28286	1.3907229766181042e-37	751.064	373.098	-1.00744	ESF	ortholog_one2many	FTL	FTL
Mdomestica	NP_vs_LG	ENSMODG00000013731	0.556933	0.0104706	0.878714	8.35042	10.2782	0.27043	ESF	ortholog_one2one	ALKBH5	ALKBH5
Mdomestica	NP_vs_LG	ENSMODG00000013732	1.968703635717602e-05	0.066728	0.000129875	9.24857	23.1259	1.23516	ESF	ortholog_one2one	HIP1	HIP1
Mdomestica	NP_vs_LG	ENSMODG00000013733	6.804436759895616e-22	0.692385	1.5972366664902233e-20	159.592	326.846	1.02961	ESF	ortholog_one2one	HIPK2	HIPK2
Mdomestica	NP_vs_LG	ENSMODG00000013734	0.89534	0.00302846	1	3.15568	3.59736	0.145721	ESF	ortholog_one2one	HPN	HPN
Mdomestica	NP_vs_LG	ENSMODG00000013737	0.00197137	0.00394378	0.00879559	0.206333	1.02782	0.749299	ESF	ortholog_one2one	KLRG2	KLRG2
Mdomestica	NP_vs_LG	ENSMODG00000013739	0.641209	0.00352047	0.935406	3.27705	3.08345	-0.0668282	ESF	ortholog_one2one	PCSK7	PCSK7
Mdomestica	NP_vs_LG	ENSMODG00000013740	0.000138414	0.110041	0.000792541	41.9948	64.2386	0.601562	ESF	ortholog_one2one	SRPK1	SRPK1
Mdomestica	NP_vs_LG	ENSMODG00000013742	0.264764	0.0108724	0.544034	0.873881	2.56954	0.92971	ESF	ortholog_one2one	GYS1	GYS1
Mdomestica	NP_vs_LG	ENSMODG00000013744	0.00747701	-0.156648	0.0287715	214.526	305.776	0.509324	ESF	ortholog_one2one	TAGLN	TAGLN
Mdomestica	NP_vs_LG	ENSMODG00000013746	0.261895	0.0180844	0.539756	2.8037	5.65299	0.8066	ESF	ortholog_one2many	POM121	POM121C
Mdomestica	NP_vs_LG	ENSMODG00000013748	7.527468027477913e-21	0.512047	1.6778909830029426e-19	95.1802	175.757	0.877953	ESF	ortholog_many2many	FMC1-LUC7L2	LUC7L2
Mdomestica	NP_vs_LG	ENSMODG00000013749	0.0166265	-0.0223459	0.0579055	8.19263	6.68081	-0.25922	ESF			ZNF184
Mdomestica	NP_vs_LG	ENSMODG00000013750	1.9690859925489018e-12	-0.38613	2.6792273279262155e-11	99.2461	60.6412	-0.70158	ESF	ortholog_one2one	FMC1	FMC1
Mdomestica	NP_vs_LG	ENSMODG00000013752	0.885527	0.00121052	1	0.254882	0.513908	0.270726	ESF	ortholog_one2one	ARMC12	ARMC12
Mdomestica	NP_vs_LG	ENSMODG00000013753	0.252518	0.0101016	0.525646	0.995253	2.56954	0.839167	ESF	ortholog_one2one	NSUN5	NSUN5
Mdomestica	NP_vs_LG	ENSMODG00000013754	0.883712	-0.00241161	1	1.18945	1.02782	-0.11064	ESF	ortholog_one2one	FKBP6	FKBP6
Mdomestica	NP_vs_LG	ENSMODG00000013755	0.677946	0.0403092	0.962611	120.353	136.7	0.182317	ESF	ortholog_one2one	UBN2	UBN2
Mdomestica	NP_vs_LG	ENSMODG00000013757	8.1363919661621e-132	1.74524	1.3770090033102858e-129	123.46	616.69	2.3112	ESF	ortholog_one2one	FKBP5	FKBP5
Mdomestica	NP_vs_LG	ENSMODG00000013759	0.133888	-0.0244867	0.321746	16.0818	14.9033	-0.103133	ESF	ortholog_one2one	TTC26	TTC26
Mdomestica	NP_vs_LG	ENSMODG00000013760	0.260958	-0.00456472	0.53831	4.73352	3.08345	-0.489633	ESF	ortholog_one2one	SIDT2	SIDT2
Mdomestica	NP_vs_LG	ENSMODG00000013761	5.662411358767808e-18	0.390769	1.0971472241931945e-16	42.9658	96.1009	1.1431	ESF	ortholog_one2one	BAZ1B	BAZ1B
Mdomestica	NP_vs_LG	ENSMODG00000013762	0.0925847	-0.0195506	0.240128	8.6053	6.68081	-0.322572	ESF	ortholog_one2one	TEAD3	TEAD3
Mdomestica	NP_vs_LG	ENSMODG00000013763	6.612766394873221e-05	-0.122858	0.000400934	30.8893	22.612	-0.433552	ESF	ortholog_one2one	RUVBL2	RUVBL2
Mdomestica	NP_vs_LG	ENSMODG00000013764	0.11799	-0.0145264	0.291279	4.45436	4.11127	-0.09373	ESF	ortholog_one2one	OBSCN	OBSCN
Mdomestica	NP_vs_LG	ENSMODG00000013765	0.945493	0.000711163	1	0.497627	0.513908	0.0156001	ESF	ortholog_one2one	BCL7B	BCL7B
Mdomestica	NP_vs_LG	ENSMODG00000013766	0	-2.74394	0	3346.9	710.221	-2.23489	ESF			RPL10A
Mdomestica	NP_vs_LG	ENSMODG00000013767	0.522239	0.025826	0.849667	21.6528	26.7232	0.291405	ESF	ortholog_one2one	PAFAH1B2	PAFAH1B2
Mdomestica	NP_vs_LG	ENSMODG00000013769	0.000342106	0.0666221	0.00181598	208.263	254.385	0.287356	ESF	ortholog_one2one	ZC3HAV1	ZC3HAV1
Mdomestica	NP_vs_LG	ENSMODG00000013770	1.4836629515261946e-08	0.0322026	1.456411999355305e-07	0.485489	21.0702	3.89309	ESF	ortholog_one2one	PAX8	PAX8
Mdomestica	NP_vs_LG	ENSMODG00000013771	0.136241	-0.0204349	0.325944	3.73827	1.54173	-0.898552	ESF	ortholog_one2one	FANCE	FANCE
Mdomestica	NP_vs_LG	ENSMODG00000013774	0.703994	-0.00777949	0.973222	21.4586	26.2093	0.276832	ESF	ortholog_one2one	CEP170B	CEP170B
Mdomestica	NP_vs_LG	ENSMODG00000013775	0.90135	-0.000312815	1	3.64117	3.59736	-0.0136831	ESF	ortholog_one2one	TBL2	TBL2
Mdomestica	NP_vs_LG	ENSMODG00000013778	1.189261411849409e-18	0.415453	2.373069878360644e-17	60.8439	123.338	1.00756	ESF	ortholog_one2one	PPARD	PPARD
Mdomestica	NP_vs_LG	ENSMODG00000013779	0.686973	-0.00561554	0.962611	1.39578	0.513908	-0.662219	ESF	ortholog_one2one	GJC2	GJC2
Mdomestica	NP_vs_LG	ENSMODG00000013782	0.0536183	-0.00177788	0.153562	24.6871	28.265	0.188129	ESF	ortholog_one2one	KIAA1549	KIAA1549
Mdomestica	NP_vs_LG	ENSMODG00000013784	8.171622437338811e-47	1.03334	4.316789448256612e-45	241.883	502.602	1.05202	ESF	ortholog_one2one	SIK3	SIK3
Mdomestica	NP_vs_LG	ENSMODG00000013789	0.40881	-0.00443384	0.731017	3.31346	3.59736	0.0919583	ESF	ortholog_one2one	DEF6	DEF6
Mdomestica	NP_vs_LG	ENSMODG00000013790	0.00147146	-0.0950531	0.00676441	25.379	15.4173	-0.684175	ESF	ortholog_one2many	GUK1	GUK1
Mdomestica	NP_vs_LG	ENSMODG00000013793	1.3139860000189633e-08	-0.163064	1.302913351266543e-07	38.0259	22.612	-0.724915	ESF	ortholog_one2one	MRPL55	MRPL55
Mdomestica	NP_vs_LG	ENSMODG00000013800	0.847392	0.00586961	1	3.31346	4.62518	0.383051	ESF	ortholog_one2one	BUD23	BUD23
Mdomestica	NP_vs_LG	ENSMODG00000013804	0.000237602	0.0241749	0.00129742	102.305	114.088	0.155827	ESF			ARF1
Mdomestica	NP_vs_LG	ENSMODG00000013805	0.784308	0.00542478	1	0.400529	1.54173	0.859837	ESF	ortholog_one2one	ATP6V0A4	ATP6V0A4
Mdomestica	NP_vs_LG	ENSMODG00000013806	0.588842	0.0156386	0.902369	8.65385	11.8199	0.409209	ESF	ortholog_one2one	ZNF76	ZNF76
Mdomestica	NP_vs_LG	ENSMODG00000013810	0.266645	0.00578629	0.546997	0.206333	1.02782	0.749299	ESF	ortholog_one2one	WNT3A	WNT3A
Mdomestica	NP_vs_LG	ENSMODG00000013814	0.77922	0.00168844	1	0.740371	0.513908	-0.201117	ESF	ortholog_one2one	SVOPL	SVOPL
Mdomestica	NP_vs_LG	ENSMODG00000013816	0.87326	-0.00872783	1	6.89395	6.68081	-0.0394886	ESF	ortholog_one2many	ZPR1	ZPR1
Mdomestica	NP_vs_LG	ENSMODG00000013820	8.168075633318879e-15	-0.260135	1.3353853884239935e-13	58.2466	21.0702	-1.42463	ESF	ortholog_one2one	WNT9A	WNT9A
Mdomestica	NP_vs_LG	ENSMODG00000013823	0.760044	-0.0502699	1	571.287	383.89	-0.572295	ESF	ortholog_one2one	HSPA4	HSPA4
Mdomestica	NP_vs_LG	ENSMODG00000013825	7.95401458056928e-05	-0.109065	0.000476355	25.1483	15.4173	-0.671507	ESF	ortholog_one2one	BUD13	BUD13
Mdomestica	NP_vs_LG	ENSMODG00000013826	0.0235289	-0.162238	0.0773586	131.835	121.282	-0.119415	ESF	ortholog_one2one	TRIM24	TRIM24
Mdomestica	NP_vs_LG	ENSMODG00000013827	7.30154403888131e-12	-0.283167	9.41610691034849e-11	66.3542	28.7789	-1.17748	ESF	ortholog_one2one	ZCCHC10	ZCCHC10
Mdomestica	NP_vs_LG	ENSMODG00000013831	0.702832	-0.00331958	0.972081	0.946704	0.513908	-0.362756	ESF	ortholog_one2one	SCUBE3	SCUBE3
Mdomestica	NP_vs_LG	ENSMODG00000013832	0.00941459	0.0180473	0.0352671	0.849606	4.62518	1.60468	ESF	ortholog_one2one	LSR	LSR
Mdomestica	NP_vs_LG	ENSMODG00000013836	0.00208756	-0.0417025	0.00925526	9.43063	3.08345	-1.35297	ESF	ortholog_one2one	METTL27	METTL27
Mdomestica	NP_vs_LG	ENSMODG00000013839	0.739598	0.00211402	0.987329	1.238	1.54173	0.1836	ESF	ortholog_one2many	TCP11X2	TCP11
Mdomestica	NP_vs_LG	ENSMODG00000013842	2.0514636020920286e-38	0.82601	8.666406406557342e-37	307.375	510.311	0.729514	ESF	ortholog_one2one	AFF4	AFF4
Mdomestica	NP_vs_LG	ENSMODG00000013843	0.000165437	0.143049	0.00093348	48.4882	72.4611	0.569894	ESF	ortholog_one2one	USF2	USF2
Mdomestica	NP_vs_LG	ENSMODG00000013844	0.0527112	0.0417001	0.151598	31.3505	39.5709	0.32666	ESF	ortholog_one2one	SNAP47	SNAP47
Mdomestica	NP_vs_LG	ENSMODG00000013846	7.978601511110826e-05	0.0190613	0.000477723	4.34513	7.19472	0.616469	ESF	ortholog_one2one	LIMK1	LIMK1
Mdomestica	NP_vs_LG	ENSMODG00000013849	2.1277587659353456e-15	-0.58956	3.583339194450207e-14	192.666	135.158	-0.508293	ESF	ortholog_one2many	UQCRQ	UQCRQ
Mdomestica	NP_vs_LG	ENSMODG00000013850	0.000125723	0.0775543	0.000725981	6.09289	18.5007	1.45908	ESF	ortholog_one2one	JMJD4	JMJD4
Mdomestica	NP_vs_LG	ENSMODG00000013851	0.0808055	-0.0677113	0.215113	44.8471	32.8901	-0.435964	ESF	ortholog_one2one	EIF4H	EIF4H
Mdomestica	NP_vs_LG	ENSMODG00000013855	0.0950399	0.105905	0.244874	88.092	116.657	0.401221	ESF	ortholog_one2one	ANKS1A	ANKS1A
Mdomestica	NP_vs_LG	ENSMODG00000013861	0.00421758	-0.226241	0.0173259	183.054	179.868	-0.0251903	ESF			SRRM1
Mdomestica	NP_vs_LG	ENSMODG00000013862	5.4989913814851704e-08	0.0297815	5.078000899500806e-07	0.267019	8.22253	2.86373	ESF	ortholog_one2one	NT5DC4	NT5C2
Mdomestica	NP_vs_LG	ENSMODG00000013865	9.211849393101497e-10	-0.109357	1.01145884986249e-08	38.1959	29.8067	-0.347458	ESF	ortholog_one2one	CADM1	CADM1
Mdomestica	NP_vs_LG	ENSMODG00000013866	0.156586	0.0294665	0.364689	9.24857	14.3894	0.586518	ESF	ortholog_one2one	NCOA5	NCOA5
Mdomestica	NP_vs_LG	ENSMODG00000013867	0.000155043	0.0176025	0.000879539	0.509764	6.1669	2.24703	ESF	ortholog_one2one	ALS2CL	ALS2CL
Mdomestica	NP_vs_LG	ENSMODG00000013875	2.582655699403394e-05	0.0356166	0.000166923	2.0876	9.25035	1.73111	ESF	ortholog_one2one	CD40	CD40
Mdomestica	NP_vs_LG	ENSMODG00000013876	3.7523570046402086e-86	1.32556	3.9266554197030765e-84	149.81	504.144	1.74396	ESF	ortholog_one2one	CREB3L2	CREB3L2
Mdomestica	NP_vs_LG	ENSMODG00000013879	0.170156	0.00211592	0.389282	0.424803	0.513908	0.0875154	ESF	ortholog_one2many	CANX	CANX
Mdomestica	NP_vs_LG	ENSMODG00000013882	0.616964	-0.000442625	0.918511	0.667548	0.513908	-0.13945	ESF	ortholog_one2one	CDH22	CDH22
Mdomestica	NP_vs_LG	ENSMODG00000013885	0.0020594	0.119772	0.0091482	32.6856	55.5021	0.746174	ESF	ortholog_one2one	CLIP2	CLIP2
Mdomestica	NP_vs_LG	ENSMODG00000013886	6.067351372433261e-08	0.120096	5.559778495254103e-07	11.0813	28.7789	1.30151	ESF	ortholog_one2one	SLC20A1	SLC20A1
Mdomestica	NP_vs_LG	ENSMODG00000013889	0.194378	-0.038943	0.432957	28.304	27.7511	-0.027484	ESF	ortholog_one2one	MRPS24	MRPS24
Mdomestica	NP_vs_LG	ENSMODG00000013890	1.0079448886145539e-52	0.27538	6.007570654596788e-51	0.606862	56.016	5.14905	ESF	ortholog_one2one	DGKI	DGKI
Mdomestica	NP_vs_LG	ENSMODG00000013895	3.0600914148354823e-10	0.205959	3.501607943261453e-09	27.5515	67.322	1.25878	ESF	ortholog_one2one	UHRF1BP1	UHRF1BP1
Mdomestica	NP_vs_LG	ENSMODG00000013897	0.161352	-0.0149239	0.373473	12.6591	10.2782	-0.276333	ESF	ortholog_one2one	UBE2D1	UBE2D1
Mdomestica	NP_vs_LG	ENSMODG00000013899	1.5162238594528245e-65	0.893059	1.1144855108476701e-63	38.8998	244.106	2.61895	ESF	ortholog_one2one	PTN	PTN
Mdomestica	NP_vs_LG	ENSMODG00000013902	0.000401026	0.00326404	0.00209268	0.461215	0.513908	0.0511096	ESF	ortholog_one2one	GAPDHS	GAPDHS
Mdomestica	NP_vs_LG	ENSMODG00000013903	0.0631693	0.0268205	0.175348	4.4665	9.76426	0.977559	ESF	ortholog_one2many	G3BP1	G3BP1
Mdomestica	NP_vs_LG	ENSMODG00000013904	0.351222	-0.0169412	0.664935	4.6607	3.08345	-0.471191	ESF	ortholog_one2many	SNRPC	SNRPC
Mdomestica	NP_vs_LG	ENSMODG00000013906	0.00801807	-0.0834076	0.0305598	30.3674	22.612	-0.409745	ESF	ortholog_one2one	DBNL	DBNL
Mdomestica	NP_vs_LG	ENSMODG00000013908	1.7211687360701302e-12	0.114339	2.3570068703261408e-11	24.9541	52.9326	1.05519	ESF	ortholog_one2one	TMEM147	TMEM147
Mdomestica	NP_vs_LG	ENSMODG00000013909	8.358727261642236e-08	0.123094	7.555925662131395e-07	11.057	28.7789	1.30442	ESF	ortholog_one2many	SEPTIN8	SEPTIN8
Mdomestica	NP_vs_LG	ENSMODG00000013910	2.2721062167140224e-10	0.273001	2.6262367682819708e-09	61.7057	115.115	0.888892	ESF	ortholog_one2one	ILRUN	ILRUN
Mdomestica	NP_vs_LG	ENSMODG00000013912	0.775349	0.0022504	1	2.26966	3.08345	0.320647	ESF	ortholog_one2many	TCEA1	TCEA1
Mdomestica	NP_vs_LG	ENSMODG00000013913	6.935550083069382e-40	0.442976	3.0327268999603387e-38	79.4625	193.743	1.27519	ESF	ortholog_one2many	REXO2	REXO2
Mdomestica	NP_vs_LG	ENSMODG00000013914	0.440896	-0.00181001	0.767495	23.7526	27.7511	0.216037	ESF	ortholog_one2one	ELMO2	ELMO2
Mdomestica	NP_vs_LG	ENSMODG00000013916	3.1494323951123704e-07	0.00420763	2.667531293691562e-06	0.279156	1.02782	0.664735	ESF	ortholog_one2one	SPDEF	SPDEF
Mdomestica	NP_vs_LG	ENSMODG00000013918	0.372387	-0.0399283	0.689149	35.4529	31.8623	-0.149597	ESF	ortholog_one2many	RBM7	RBM7
Mdomestica	NP_vs_LG	ENSMODG00000013921	0.0530483	0.00278961	0.15236	0.0606862	0.513908	0.51328	ESF	ortholog_one2many	NNMT	NNMT
Mdomestica	NP_vs_LG	ENSMODG00000013922	0.0163843	-0.0151202	0.0571729	6.91822	6.68081	-0.0439182	ESF	ortholog_one2one	POLM	POLM
Mdomestica	NP_vs_LG	ENSMODG00000013926	0.00010312	-0.141689	0.000606313	59.7273	60.1273	0.00947082	ESF	ortholog_one2one	SNRPN	SNRPB
Mdomestica	NP_vs_LG	ENSMODG00000013929	0	-2.86063	0	3647.4	786.28	-2.21231	ESF	ortholog_one2one	RPS10-NUDT3	RPS10
Mdomestica	NP_vs_LG	ENSMODG00000013930	0.00026436	0.136803	0.00142929	45.3811	68.8637	0.591006	ESF	ortholog_one2one	KIF3A	KIF3A
Mdomestica	NP_vs_LG	ENSMODG00000013938	0.207184	0.0219886	0.454065	2.88866	6.68081	0.981985	ESF	ortholog_one2one	SMIM29	SMIM29
Mdomestica	NP_vs_LG	ENSMODG00000013939	1.3863738812146765e-18	0.295324	2.7503771853301582e-17	31.7024	78.1141	1.27454	ESF	ortholog_one2one	CLIC4	CLIC4
Mdomestica	NP_vs_LG	ENSMODG00000013943	1	0.00300066	1	0.376254	0.513908	0.137531	ESF	ortholog_one2one	MYL3	MYL3
Mdomestica	NP_vs_LG	ENSMODG00000013944	0.000742779	-0.0406383	0.00366867	6.50556	1.02782	-1.88803	ESF			CCDC96
Mdomestica	NP_vs_LG	ENSMODG00000013947	0.0334144	-0.120097	0.103751	77.5812	68.8637	-0.16964	ESF	ortholog_one2many	RAD50	RAD50
Mdomestica	NP_vs_LG	ENSMODG00000013951	0.00395148	-0.113979	0.0163381	44.5801	38.5431	-0.204975	ESF	ortholog_one2one	SYF2	SYF2
Mdomestica	NP_vs_LG	ENSMODG00000013955	0.391817	-0.0516929	0.711606	61.7178	39.057	-0.64682	ESF	ortholog_one2one	RSRP1	RSRP1
Mdomestica	NP_vs_LG	ENSMODG00000013957	0.037487	-0.0244742	0.114427	29.8819	32.3762	0.112061	ESF	ortholog_one2one	RBM42	RBM42
Mdomestica	NP_vs_LG	ENSMODG00000013962	5.520299748953296e-43	-1.24184	2.632174925513957e-41	420.701	252.329	-0.735207	ESF	ortholog_one2one	COX6B1	COX6B1
Mdomestica	NP_vs_LG	ENSMODG00000013963	0.000142382	0.210505	0.000813099	99.0762	95.0731	-0.0588955	ESF	ortholog_one2one	IRF1	IRF1
Mdomestica	NP_vs_LG	ENSMODG00000013964	0.0342849	-0.058904	0.106094	15.0138	8.73644	-0.717845	ESF	ortholog_one2one	PTH1R	PTH1R
Mdomestica	NP_vs_LG	ENSMODG00000013967	0.000113464	0.168697	0.00066146	34.1542	58.5856	0.761267	ESF	ortholog_one2many	CCDC12	CCDC12
Mdomestica	NP_vs_LG	ENSMODG00000013970	0.256097	0.0116429	0.531402	2.71874	3.08345	0.134975	ESF	ortholog_one2one	GRM4	GRM4
Mdomestica	NP_vs_LG	ENSMODG00000013975	1.6987611152535226e-08	-0.153454	1.6574709429503855e-07	33.9357	14.9033	-1.13537	ESF	ortholog_one2one	NPHS1	NPHS1
Mdomestica	NP_vs_LG	ENSMODG00000013976	2.872859112825184e-06	-0.277902	2.140939883020605e-05	99.4768	57.5577	-0.77893	ESF	ortholog_one2many	SLC22A5	SLC22A5
Mdomestica	NP_vs_LG	ENSMODG00000013977	0.0763193	0.00815047	0.205112	0.764646	1.54173	0.52643	ESF			MTPN
Mdomestica	NP_vs_LG	ENSMODG00000013979	0.000758482	-0.0435406	0.00374084	6.8454	1.02782	-1.95192	ESF			SLC22A4
Mdomestica	NP_vs_LG	ENSMODG00000013980	0.182892	0.0044769	0.412262	0.582587	1.02782	0.357642	ESF	ortholog_one2one	UPK1A	UPK1A
Mdomestica	NP_vs_LG	ENSMODG00000013982	0.678376	0.000549518	0.962611	0.509764	0.513908	0.00395513	ESF	ortholog_one2many	RHD	RHCE
Mdomestica	NP_vs_LG	ENSMODG00000013984	0.252235	-0.0203406	0.525295	29.8576	38.0292	0.338929	ESF	ortholog_one2one	PDLIM4	PDLIM4
Mdomestica	NP_vs_LG	ENSMODG00000013985	0.000245633	0.0788075	0.00133754	62.9922	84.281	0.414327	ESF	ortholog_one2one	MACO1	MACO1
Mdomestica	NP_vs_LG	ENSMODG00000013987	0.0876641	0.0327614	0.229955	8.30187	13.8755	0.677349	ESF			LEMD2
Mdomestica	NP_vs_LG	ENSMODG00000013989	0.627311	-0.00375231	0.92807	0.92243	0.513908	-0.344653	ESF	ortholog_one2one	SLC13A4	SLC13A4
Mdomestica	NP_vs_LG	ENSMODG00000013990	1.6318616617351175e-05	-0.119986	0.00010915	21.495	9.76426	-1.06336	ESF	ortholog_one2one	LDLRAP1	LDLRAP1
Mdomestica	NP_vs_LG	ENSMODG00000013991	0.611915	-0.0127162	0.914769	17.5383	15.4173	-0.175296	ESF	ortholog_one2one	ATP11C	ATP11C
Mdomestica	NP_vs_LG	ENSMODG00000013993	0.00120897	0.0118429	0.00566214	0.0242745	1.54173	1.31121	ESF	ortholog_one2one	IP6K3	IP6K3
Mdomestica	NP_vs_LG	ENSMODG00000013994	0.0254021	-0.00119053	0.0824305	12.0037	14.9033	0.290406	ESF	ortholog_one2many	KMT2B	KMT2B
Mdomestica	NP_vs_LG	ENSMODG00000013995	0.820277	-0.00166356	1	2.00264	2.56954	0.249506	ESF	ortholog_one2one	NBEAL2	NBEAL2
Mdomestica	NP_vs_LG	ENSMODG00000013996	1.1431757728729656e-06	-0.018041	9.024604136152634e-06	104.283	136.186	0.381857	ESF	ortholog_one2one	UQCC2	UQCC2
Mdomestica	NP_vs_LG	ENSMODG00000013998	0.088013	-0.0254158	0.230671	7.54936	5.65299	-0.361813	ESF	ortholog_one2one	IGFLR1	IGFLR1
Mdomestica	NP_vs_LG	ENSMODG00000013999	1.5953921841632956e-23	0.598121	4.035135379446963e-22	71.8888	191.174	1.39864	ESF	ortholog_one2one	MAN1C1	MAN1C1
Mdomestica	NP_vs_LG	ENSMODG00000014000	0.00467314	0.109585	0.0189392	29.5906	50.363	0.747643	ESF	ortholog_many2many	SIRPA	SIRPA
Mdomestica	NP_vs_LG	ENSMODG00000014002	0.484782	-0.00306937	0.812326	7.40371	8.73644	0.212368	ESF	ortholog_many2many	TNFRSF10D	NGFR
Mdomestica	NP_vs_LG	ENSMODG00000014003	0.324281	-0.0138304	0.629572	5.38893	5.65299	0.0584289	ESF	ortholog_one2many	U2AF1L4	U2AF1L4
Mdomestica	NP_vs_LG	ENSMODG00000014006	0.00276511	0.061601	0.01189	34.494	52.4187	0.589768	ESF	ortholog_one2many	PSENEN	PSENEN
Mdomestica	NP_vs_LG	ENSMODG00000014009	0.225252	0.000183107	0.484257	7.42799	6.68081	-0.13393	ESF	ortholog_many2many	BEND2	SELENON
Mdomestica	NP_vs_LG	ENSMODG00000014011	0.0891165	0.000850374	0.232962	0.424803	0.513908	0.0875154	ESF	ortholog_one2one	ADGRG1	ADGRG1
Mdomestica	NP_vs_LG	ENSMODG00000014013	0.000255766	-0.103993	0.00138819	32.7098	23.1259	-0.482588	ESF	ortholog_one2one	LIN37	LIN37
Mdomestica	NP_vs_LG	ENSMODG00000014017	0.297697	0.00281931	0.592261	31.7024	39.5709	0.311048	ESF	ortholog_one2one	MTFR1L	MTFR1L
Mdomestica	NP_vs_LG	ENSMODG00000014019	0.0277596	-0.0249684	0.0886943	5.94724	1.54173	-1.45063	ESF			FGF13
Mdomestica	NP_vs_LG	ENSMODG00000014020	0.954793	0.00144505	1	0.837469	1.02782	0.142207	ESF	ortholog_one2one	AUNIP	AUNIP
Mdomestica	NP_vs_LG	ENSMODG00000014027	0.0116803	-0.0245835	0.0425226	4.96413	1.02782	-1.55638	ESF	ortholog_one2one	STMN1	STMN1
Mdomestica	NP_vs_LG	ENSMODG00000014028	0.0964388	0.0238243	0.247456	7.40371	11.306	0.550262	ESF			NLRP14
Mdomestica	NP_vs_LG	ENSMODG00000014032	4.465937588409515e-12	0.00326319	5.864109715585425e-11	0.546175	2.56954	1.20703	ESF	ortholog_one2one	DRC7	DRC7
Mdomestica	NP_vs_LG	ENSMODG00000014033	0.0902242	0.0367133	0.235364	6.61479	13.3616	0.915342	ESF	ortholog_one2one	PAFAH2	PAFAH2
Mdomestica	NP_vs_LG	ENSMODG00000014034	2.6807885368307926e-08	-0.190782	2.54763186531334e-07	41.7399	25.1815	-0.707036	ESF	ortholog_one2one	EPN1	EPN1
Mdomestica	NP_vs_LG	ENSMODG00000014035	0.145414	-0.115485	0.344255	109.441	89.934	-0.28039	ESF	ortholog_one2one	P4HA2	P4HA2
Mdomestica	NP_vs_LG	ENSMODG00000014037	0.518088	0.0095157	0.845209	1.39578	2.56954	0.575243	ESF	ortholog_one2one	KATNB1	KATNB1
Mdomestica	NP_vs_LG	ENSMODG00000014038	0.572874	-0.00513961	0.887371	1.17731	0.513908	-0.52427	ESF	ortholog_one2one	ARHGAP33	ARHGAP33
Mdomestica	NP_vs_LG	ENSMODG00000014039	0.057813	0.0048631	0.163341	0.679685	2.05563	0.863281	ESF			TM9SF2
Mdomestica	NP_vs_LG	ENSMODG00000014040	0.00220544	-0.0434681	0.00971508	9.86757	1.54173	-2.09615	ESF	ortholog_one2one	EXTL1	EXTL1
Mdomestica	NP_vs_LG	ENSMODG00000014041	0.238772	0.0335904	0.505397	11.3604	16.4451	0.497088	ESF	ortholog_one2one	GID4	GID4
Mdomestica	NP_vs_LG	ENSMODG00000014043	1.6941900944028138e-05	0.213003	0.000113016	191.683	236.398	0.301075	ESF	ortholog_one2one	SETD2	SETD2
Mdomestica	NP_vs_LG	ENSMODG00000014045	0.0527588	-0.0148276	0.151696	2.9008	1.54173	-0.617961	ESF	ortholog_one2one	DRC3	DRC3
Mdomestica	NP_vs_LG	ENSMODG00000014047	0.5485	-0.0073251	0.870158	2.69447	2.56954	-0.0496266	ESF	ortholog_one2one	KIFC3	KIFC3
Mdomestica	NP_vs_LG	ENSMODG00000014049	0.853918	-0.000962259	1	0.582587	0.513908	-0.064007	ESF	ortholog_one2one	CCDC106	CCDC106
Mdomestica	NP_vs_LG	ENSMODG00000014054	0.00394006	-0.0573088	0.0162958	67.4709	67.8359	0.00767101	ESF	ortholog_one2many	RBMX	RBMX
Mdomestica	NP_vs_LG	ENSMODG00000014055	0.795463	-0.00787414	1	9.17575	2.05563	-1.73559	ESF	ortholog_one2one	NFKBID	NFKBID
Mdomestica	NP_vs_LG	ENSMODG00000014057	0.00606002	0.0104366	0.0238615	0.182058	6.1669	2.60005	ESF	ortholog_one2one	TYROBP	TYROBP
Mdomestica	NP_vs_LG	ENSMODG00000014058	0.858097	0.0094299	1	6.57838	9.25035	0.435712	ESF	ortholog_one2one	LRFN3	LRFN3
Mdomestica	NP_vs_LG	ENSMODG00000014060	1.8294322395886376e-07	0.184248	1.5958493068024716e-06	24.3473	57.0438	1.19531	ESF	ortholog_one2one	NUP205	NUP205
Mdomestica	NP_vs_LG	ENSMODG00000014061	0.00334206	-0.197411	0.0140773	100.181	81.7114	-0.290776	ESF	ortholog_one2many	TOM1L2	TOM1L2
Mdomestica	NP_vs_LG	ENSMODG00000014063	0.0925808	0.0120281	0.240128	1.27441	2.56954	0.650247	ESF			CNGB1
Mdomestica	NP_vs_LG	ENSMODG00000014066	3.983362774761182e-06	-0.0913313	2.913093016687845e-05	20.876	3.08345	-2.42149	ESF	ortholog_one2one	KIF9	KIF9
Mdomestica	NP_vs_LG	ENSMODG00000014067	0.734852	-0.00263581	0.986932	0.837469	0.513908	-0.279442	ESF	ortholog_one2one	USB1	USB1
Mdomestica	NP_vs_LG	ENSMODG00000014068	2.1045367854296665e-09	0.309708	2.2361068555007704e-08	112.561	186.549	0.723802	ESF	ortholog_one2one	CNOT4	CNOT4
Mdomestica	NP_vs_LG	ENSMODG00000014069	0.153742	0.0197582	0.359655	4.87917	10.2782	0.939849	ESF	ortholog_one2one	ITPR3	ITPR3
Mdomestica	NP_vs_LG	ENSMODG00000014071	0.817624	0.000524396	1	3.07072	3.08345	0.00450486	ESF	ortholog_one2one	MMP15	MMP15
Mdomestica	NP_vs_LG	ENSMODG00000014073	0.327496	-0.0188101	0.633973	5.81373	3.59736	-0.56764	ESF	ortholog_one2one	ARHGEF6	ARHGEF6
Mdomestica	NP_vs_LG	ENSMODG00000014074	0.329052	0.0182148	0.636015	6.3235	8.22253	0.33263	ESF	ortholog_one2one	SREBF1	SREBF1
Mdomestica	NP_vs_LG	ENSMODG00000014075	1.8972850898174084e-37	0.267067	7.834015859566849e-36	2.82798	45.7378	3.60994	ESF			SLC23A1
Mdomestica	NP_vs_LG	ENSMODG00000014076	1.1729510507662735e-14	-0.31041	1.8972742748589334e-13	55.9041	28.7789	-0.934243	ESF	ortholog_one2one	CFAP20	CFAP20
Mdomestica	NP_vs_LG	ENSMODG00000014078	8.544003621055385e-05	-0.0951977	0.000509241	47.8692	41.6266	-0.197173	ESF	ortholog_one2one	KLHL18	KLHL18
Mdomestica	NP_vs_LG	ENSMODG00000014079	9.787706733393943e-18	-0.247577	1.872641699298407e-16	54.0835	9.25035	-2.42595	ESF			ACSL6
Mdomestica	NP_vs_LG	ENSMODG00000014080	4.68852571475534e-11	0.200989	5.73862988935032e-10	31.4354	66.2942	1.05291	ESF	ortholog_one2one	CSNK2A2	CSNK2A2
Mdomestica	NP_vs_LG	ENSMODG00000014081	0.856584	0.000863741	1	0.303431	0.513908	0.215964	ESF	ortholog_one2one	STRA8	STRA8
Mdomestica	NP_vs_LG	ENSMODG00000014082	0.931202	7.849529953024629e-06	1	3.09499	3.08345	-0.00407265	ESF	ortholog_one2one	RAI1	RAI1
Mdomestica	NP_vs_LG	ENSMODG00000014087	0.0179335	-0.0314418	0.0616916	5.94724	2.05563	-1.18497	ESF	ortholog_one2many	HTATSF1	HTATSF1
Mdomestica	NP_vs_LG	ENSMODG00000014089	0.0607044	0.00380138	0.169691	1.73562	2.05563	0.159602	ESF	ortholog_one2one	BAK1	BAK1
Mdomestica	NP_vs_LG	ENSMODG00000014092	0.463589	-0.00670905	0.790634	1.15304	0.513908	-0.508095	ESF	ortholog_one2one	ZBTB9	ZBTB9
Mdomestica	NP_vs_LG	ENSMODG00000014097	0.309742	0.0257507	0.609547	8.02271	12.3338	0.563455	ESF	ortholog_one2one	WDR91	WDR91
Mdomestica	NP_vs_LG	ENSMODG00000014098	0.0192631	-0.023273	0.0656558	17.4412	20.5563	0.225179	ESF	ortholog_one2one	TRIM63	TRIM63
Mdomestica	NP_vs_LG	ENSMODG00000014100	0.840082	-0.00436708	1	2.17256	1.54173	-0.319841	ESF	ortholog_one2one	CYREN	CYREN
Mdomestica	NP_vs_LG	ENSMODG00000014102	8.36548930132438e-35	0.360301	3.221300845146215e-33	9.46704	63.7246	2.62846	ESF	ortholog_one2one	TMEM140	TMEM140
Mdomestica	NP_vs_LG	ENSMODG00000014103	0.864038	-0.00159472	1	0.995253	0.513908	-0.398294	ESF	ortholog_one2one	SLC17A7	SLC17A7
Mdomestica	NP_vs_LG	ENSMODG00000014104	0.128434	-0.0230897	0.311728	5.76519	3.08345	-0.728341	ESF	ortholog_one2one	SYNGAP1	SYNGAP1
Mdomestica	NP_vs_LG	ENSMODG00000014107	1.4483910490212602e-79	-1.74873	1.3236845797005296e-77	556.613	268.26	-1.05026	ESF	ortholog_one2one	NDUFA4	NDUFA4
Mdomestica	NP_vs_LG	ENSMODG00000014111	2.9066405466760375e-10	0.220069	3.3301865385798963e-09	32.8919	60.1273	0.850876	ESF	ortholog_one2one	CLEC11A	CLEC11A
Mdomestica	NP_vs_LG	ENSMODG00000014112	5.0515314101203e-12	0.455629	6.598277116306255e-11	229.6	321.707	0.484831	ESF	ortholog_one2one	FNIP1	FNIP1
Mdomestica	NP_vs_LG	ENSMODG00000014114	0.569835	-0.0159891	0.886385	26.8597	27.2371	0.0194149	ESF	ortholog_one2one	PHF14	PHF14
Mdomestica	NP_vs_LG	ENSMODG00000014121	1.046935172236966e-15	-0.226693	1.8041371223897485e-14	33.3046	10.2782	-1.60487	ESF	ortholog_one2one	PHF1	PHF1
Mdomestica	NP_vs_LG	ENSMODG00000014123	0.115193	0.00677667	0.285581	2.17256	2.56954	0.17009	ESF			ZNF160
Mdomestica	NP_vs_LG	ENSMODG00000014124	2.14342507594749e-42	-1.25407	1.0079980327144483e-40	496.801	249.246	-0.992225	ESF	ortholog_one2one	CALD1	CALD1
Mdomestica	NP_vs_LG	ENSMODG00000014127	0.614225	-0.0110328	0.916226	5.92297	5.13908	-0.173367	ESF	ortholog_one2one	BPGM	BPGM
Mdomestica	NP_vs_LG	ENSMODG00000014128	2.1124663215139392e-05	0.218538	0.000138625	194.681	269.802	0.468733	ESF	ortholog_one2many	USP32	USP32
Mdomestica	NP_vs_LG	ENSMODG00000014130	4.493251500377417e-153	1.5023	8.495963888679148e-151	80.8218	534.465	2.71023	ESF	ortholog_one2one	ZBTB16	ZBTB16
Mdomestica	NP_vs_LG	ENSMODG00000014131	0.78242	-0.0308008	1	190.773	200.424	0.0708379	ESF	ortholog_one2many	RAPGEF6	RAPGEF6
Mdomestica	NP_vs_LG	ENSMODG00000014132	0.754906	0.0067582	0.997107	3.60476	4.62518	0.288773	ESF			KIFC1
Mdomestica	NP_vs_LG	ENSMODG00000014135	0.986125	-7.972329826146001e-05	1	0.35198	0.513908	0.163204	ESF	ortholog_one2one	CNKSR1	CNKSR1
Mdomestica	NP_vs_LG	ENSMODG00000014137	0.0929492	-0.0990608	0.240823	94.9496	84.7949	-0.161385	ESF			APPBP2
Mdomestica	NP_vs_LG	ENSMODG00000014139	0.24615	0.00703042	0.51726	2.36676	3.59736	0.449444	ESF	ortholog_one2one	FSTL4	FSTL4
Mdomestica	NP_vs_LG	ENSMODG00000014141	2.1565645364876547e-08	-0.239207	2.075343274723834e-07	66.4392	36.4875	-0.847178	ESF	ortholog_one2one	CLIP3	CLIP3
Mdomestica	NP_vs_LG	ENSMODG00000014142	0.000462711	-0.0477789	0.00238461	8.87232	1.02782	-2.28346	ESF	ortholog_one2one	C17orf64	C17orf64
Mdomestica	NP_vs_LG	ENSMODG00000014145	0.451196	0.00721373	0.780272	1.00739	1.54173	0.340487	ESF	ortholog_one2one	GINS3	GINS3
Mdomestica	NP_vs_LG	ENSMODG00000014146	0.379046	-0.0223881	0.697078	9.51559	7.70863	-0.272013	ESF	ortholog_one2one	DAXX	DAXX
Mdomestica	NP_vs_LG	ENSMODG00000014148	5.595558946427456e-23	-0.413704	1.3833493204166056e-21	70.3838	27.7511	-1.31198	ESF	ortholog_one2one	AKR1B1	AKR1B1
Mdomestica	NP_vs_LG	ENSMODG00000014151	0.323508	0.00234136	0.628515	0.109235	0.513908	0.448713	ESF	ortholog_one2one	CATSPER4	CATSPER4
Mdomestica	NP_vs_LG	ENSMODG00000014152	0.188518	-0.0128743	0.422306	1.79631	0.513908	-0.885247	ESF	ortholog_one2one	ZBTB22	ZBTB22
Mdomestica	NP_vs_LG	ENSMODG00000014153	0.601142	-0.00554691	0.912143	12.0401	12.8477	0.0866888	ESF	ortholog_one2one	SLC35B4	SLC35B4
Mdomestica	NP_vs_LG	ENSMODG00000014154	0.321859	-0.0249465	0.626199	7.31875	6.1669	-0.215017	ESF	ortholog_one2many	GPATCH4	GPATCH4
Mdomestica	NP_vs_LG	ENSMODG00000014155	0.680157	-0.0338655	0.962611	41.9705	44.71	0.0891627	ESF	ortholog_one2one	SCAP	SCAP
Mdomestica	NP_vs_LG	ENSMODG00000014156	0.027857	0.054728	0.0889434	47.5779	62.6968	0.39092	ESF	ortholog_one2one	PPM1D	PPM1D
Mdomestica	NP_vs_LG	ENSMODG00000014157	0.0100825	-0.0619789	0.0374013	42.7109	32.3762	-0.389173	ESF	ortholog_one2one	VDAC1	VDAC1
Mdomestica	NP_vs_LG	ENSMODG00000014159	9.745613450170558e-97	0.877069	1.1667925063900706e-94	57.312	241.537	2.05634	ESF	ortholog_one2one	TAPBP	TAPBP
Mdomestica	NP_vs_LG	ENSMODG00000014160	0.158438	0.0103569	0.367766	4.78207	7.70863	0.590859	ESF	ortholog_one2one	ELP6	ELP6
Mdomestica	NP_vs_LG	ENSMODG00000014161	0.00945285	0.0239473	0.0353862	1.48074	4.11127	1.04291	ESF	ortholog_one2one	WDR62	WDR62
Mdomestica	NP_vs_LG	ENSMODG00000014163	0.0771237	-0.0296274	0.206939	10.4137	3.59736	-1.3119	ESF	ortholog_one2one	TCF7	TCF7
Mdomestica	NP_vs_LG	ENSMODG00000014164	4.681219434846389e-09	-0.200096	4.834086374583181e-08	42.9901	17.9868	-1.21218	ESF	ortholog_one2one	NDRG4	NDRG4
Mdomestica	NP_vs_LG	ENSMODG00000014166	0.0455024	0.0115479	0.134753	0.43694	2.05563	1.08847	ESF	ortholog_one2one	OVOL3	OVOL3
Mdomestica	NP_vs_LG	ENSMODG00000014167	0.000783134	-0.0766574	0.00384471	17.781	9.25035	-0.873604	ESF	ortholog_one2one	THSD7A	THSD7A
Mdomestica	NP_vs_LG	ENSMODG00000014168	4.155664791105399e-09	-0.478834	4.3092232064196946e-08	207.243	158.798	-0.382023	ESF	ortholog_one2one	PPP2CA	PPP2CA
Mdomestica	NP_vs_LG	ENSMODG00000014169	5.826883473843321e-10	-0.341011	6.50470945449358e-09	86.7691	65.2664	-0.405436	ESF	ortholog_one2one	RING1	RING1
Mdomestica	NP_vs_LG	ENSMODG00000014172	2.569992610280663e-06	-0.1823	1.929922963463844e-05	47.3473	31.8623	-0.557002	ESF	ortholog_one2one	POLR2I	POLR2I
Mdomestica	NP_vs_LG	ENSMODG00000014173	0.0285028	0.0374897	0.0905307	6.25067	11.306	0.763173	ESF	ortholog_one2one	SETD6	SETD6
Mdomestica	NP_vs_LG	ENSMODG00000014175	0.070319	0.0118733	0.191796	59.788	76.0584	0.342166	ESF	ortholog_one2one	TBCB	TBCB
Mdomestica	NP_vs_LG	ENSMODG00000014179	0.975224	0.000732092	1	3.62903	4.11127	0.14297	ESF	ortholog_one2many	CAPNS1	CAPNS1
Mdomestica	NP_vs_LG	ENSMODG00000014180	0.10641	-0.0680152	0.268125	38.4386	33.918	-0.17564	ESF	ortholog_one2one	USP28	USP28
Mdomestica	NP_vs_LG	ENSMODG00000014181	0.126166	0.00326882	0.307557	1.54143	2.05563	0.265832	ESF	ortholog_one2one	CSPG5	CSPG5
Mdomestica	NP_vs_LG	ENSMODG00000014185	0.920228	0.00203428	1	0.679685	1.02782	0.271737	ESF	ortholog_one2one	RGL2	RGL2
Mdomestica	NP_vs_LG	ENSMODG00000014186	0.00734644	-0.059663	0.0283447	12.6591	5.65299	-1.03779	ESF	ortholog_one2one	CEP85	CEP85
Mdomestica	NP_vs_LG	ENSMODG00000014187	8.397602214396483e-29	0.800307	2.619306711173019e-27	254.081	490.783	0.947066	ESF	ortholog_one2one	BCAS3	BCAS3
Mdomestica	NP_vs_LG	ENSMODG00000014189	0.00168697	0.0356533	0.00763231	2.476	9.76426	1.63075	ESF	ortholog_one2one	SH3BGRL3	SH3BGRL3
Mdomestica	NP_vs_LG	ENSMODG00000014191	4.727311323238858e-07	-0.268876	3.903876341844572e-06	98.8213	80.1697	-0.298407	ESF	ortholog_one2one	PFDN6	PFDN6
Mdomestica	NP_vs_LG	ENSMODG00000014194	1.6221298917532084e-21	0.461231	3.7341675266328894e-20	49.1194	141.325	1.50575	ESF	ortholog_one2one	ARHGEF10	ARHGEF10
Mdomestica	NP_vs_LG	ENSMODG00000014198	0.12695	0.0305007	0.308995	6.79685	9.25035	0.39471	ESF	ortholog_one2many	CLN8	CLN8
Mdomestica	NP_vs_LG	ENSMODG00000014199	9.62235247174358e-09	0.241561	9.66359112519391e-08	41.9463	77.0863	0.862536	ESF	ortholog_one2one	CNOT1	CNOT1
Mdomestica	NP_vs_LG	ENSMODG00000014200	0.290706	0.00734937	0.582282	0.716097	2.05563	0.832341	ESF	ortholog_one2one	UBXN11	UBXN11
Mdomestica	NP_vs_LG	ENSMODG00000014201	0.00140068	0.0102003	0.00647049	1.58998	6.1669	1.46841	ESF	ortholog_one2one	CDKL3	CDKL3
Mdomestica	NP_vs_LG	ENSMODG00000014202	0.00189731	0.0478275	0.00849419	8.36255	15.4173	0.810239	ESF	ortholog_one2one	WDR46	WDR46
Mdomestica	NP_vs_LG	ENSMODG00000014204	0.955656	-0.000775062	1	5.92297	5.65299	-0.0573875	ESF	ortholog_one2one	TBX2	TBX2
Mdomestica	NP_vs_LG	ENSMODG00000014207	1.6535226894752496e-06	0.302283	1.2757324318113557e-05	160.139	231.773	0.530619	ESF	ortholog_one2one	SMARCC1	SMARCC1
Mdomestica	NP_vs_LG	ENSMODG00000014208	0.758358	-0.0112732	0.999466	7.62218	6.1669	-0.266704	ESF			ZNF879
Mdomestica	NP_vs_LG	ENSMODG00000014209	6.775258158429402e-08	-0.0841612	6.173388266190061e-07	204.67	239.995	0.228672	ESF	ortholog_one2one	UBE2B	UBE2B
Mdomestica	NP_vs_LG	ENSMODG00000014210	3.5413642481872944e-195	-2.50105	8.370136516599228e-193	1482.72	483.074	-1.61592	ESF	ortholog_one2one	RPS18	RPS18
Mdomestica	NP_vs_LG	ENSMODG00000014213	0.163752	-0.0121713	0.377562	2.50027	0.513908	-1.20919	ESF			CTSA
Mdomestica	NP_vs_LG	ENSMODG00000014214	0.00118554	0.157734	0.00556384	169.266	226.634	0.418925	ESF	ortholog_one2one	JADE2	JADE2
Mdomestica	NP_vs_LG	ENSMODG00000014216	0.00250423	0.00441274	0.0108895	0.582587	1.54173	0.683523	ESF	ortholog_one2one	TBX4	TBX4
Mdomestica	NP_vs_LG	ENSMODG00000014219	0.0966318	-0.0172125	0.247835	4.0417	1.54173	-0.988102	ESF	ortholog_one2one	ARL4A	ARL4A
Mdomestica	NP_vs_LG	ENSMODG00000014227	0.0161241	0.0482984	0.0563582	18.2544	26.7232	0.525908	ESF	ortholog_one2one	SAR1B	SAR1B
Mdomestica	NP_vs_LG	ENSMODG00000014228	0.132829	0.00202526	0.319707	0.0970979	0.513908	0.464586	ESF			TTC12
Mdomestica	NP_vs_LG	ENSMODG00000014231	0.651242	0.00161577	0.939693	0.145647	0.513908	0.402116	ESF	ortholog_one2one	CRYBG2	CRYBG2
Mdomestica	NP_vs_LG	ENSMODG00000014232	1.7532272451044907e-05	-0.0966332	0.000116705	16.3731	6.68081	-1.17753	ESF	ortholog_one2one	HSD17B8	HSD17B8
Mdomestica	NP_vs_LG	ENSMODG00000014233	0.947377	0.00901219	1	36.9336	41.1127	0.150778	ESF	ortholog_one2one	ERICH1	ERICH1
Mdomestica	NP_vs_LG	ENSMODG00000014234	0.000813539	0.055347	0.00397236	4.4665	10.7921	1.10913	ESF	ortholog_one2one	SLC38A7	SLC38A7
Mdomestica	NP_vs_LG	ENSMODG00000014235	0.624981	0.00222737	0.925722	0.109235	0.513908	0.448713	ESF	ortholog_one2many	AK6	AK6
Mdomestica	NP_vs_LG	ENSMODG00000014237	0.000809272	-0.0364781	0.00395293	20.876	17.4729	-0.243942	ESF	ortholog_one2one	SLC16A7	SLC16A7
Mdomestica	NP_vs_LG	ENSMODG00000014238	0.354569	0.0234266	0.66886	24.0196	32.3762	0.415763	ESF	ortholog_one2one	TDRP	TDRP
Mdomestica	NP_vs_LG	ENSMODG00000014239	0.0480117	0.0344949	0.140694	15.0259	20.0424	0.392896	ESF			SLC39A7
Mdomestica	NP_vs_LG	ENSMODG00000014243	9.646394833708679e-11	0.229985	1.1534025606445304e-09	24.8935	51.9048	1.03081	ESF	ortholog_one2one	SEC24A	SEC24A
Mdomestica	NP_vs_LG	ENSMODG00000014244	0.00065497	0.0490663	0.00326437	4.00529	10.7921	1.23629	ESF	ortholog_one2many	NPM1	NPM1
Mdomestica	NP_vs_LG	ENSMODG00000014246	0.61408	-0.00863906	0.916224	23.1093	24.6676	0.0903595	ESF	ortholog_one2one	DHDDS	DHDDS
Mdomestica	NP_vs_LG	ENSMODG00000014247	0.779596	-0.0348976	1	88.9902	85.3088	-0.06026	ESF	ortholog_one2one	FBXO25	FBXO25
Mdomestica	NP_vs_LG	ENSMODG00000014248	0.948402	0.00198118	1	6.72403	7.19472	0.0853412	ESF	ortholog_one2one	ACVRL1	ACVRL1
Mdomestica	NP_vs_LG	ENSMODG00000014249	0.355182	0.0193497	0.669482	5.92297	10.2782	0.70407	ESF	ortholog_one2one	RXRB	RXRB
Mdomestica	NP_vs_LG	ENSMODG00000014254	0.00166385	-0.0654995	0.00754763	14.9045	6.68081	-1.05011	ESF	ortholog_one2one	TAMALIN	TAMALIN
Mdomestica	NP_vs_LG	ENSMODG00000014256	0.00339348	0.0737049	0.0142632	12.1494	21.5842	0.780317	ESF	ortholog_one2one	GOT2	GOT2
Mdomestica	NP_vs_LG	ENSMODG00000014258	0.24283	-0.036137	0.511736	17.4898	14.9033	-0.217396	ESF	ortholog_one2one	BRIP1	BRIP1
Mdomestica	NP_vs_LG	ENSMODG00000014260	0.0529803	-0.0572433	0.15218	17.4776	8.22253	-1.00254	ESF	ortholog_one2one	SH3YL1	SH3YL1
Mdomestica	NP_vs_LG	ENSMODG00000014261	0.165476	0.0456948	0.380449	15.0502	21.0702	0.459514	ESF	ortholog_one2one	ETV1	ETV1
Mdomestica	NP_vs_LG	ENSMODG00000014262	0.203227	0.00255092	0.447971	0.0970979	0.513908	0.464586	ESF	ortholog_one2one	CALB2	CALB2
Mdomestica	NP_vs_LG	ENSMODG00000014263	6.369592858648404e-21	-0.524566	1.4221101580257596e-19	132.053	10.7921	-3.49611	ESF	ortholog_one2one	ALKAL2	ALKAL2
Mdomestica	NP_vs_LG	ENSMODG00000014265	0.0644418	-0.0200226	0.178339	6.44487	3.08345	-0.866458	ESF			DGKB
Mdomestica	NP_vs_LG	ENSMODG00000014267	0.00728022	0.00721185	0.0281169	0.92243	1.54173	0.402877	ESF	ortholog_one2one	CMTR2	CMTR2
Mdomestica	NP_vs_LG	ENSMODG00000014269	6.977897585267046e-61	-1.15685	4.8929160638175604e-59	338.677	8.22253	-5.20286	ESF	ortholog_one2one	TAFA2	TAFA2
Mdomestica	NP_vs_LG	ENSMODG00000014270	0.000157465	-0.00256797	0.000892357	2.16043	5.13908	0.957904	ESF	ortholog_one2one	HYDIN	HYDIN
Mdomestica	NP_vs_LG	ENSMODG00000014273	3.102617973244398e-11	0.208109	3.8351883215708587e-10	19.8929	49.3352	1.26855	ESF	ortholog_one2one	INTS2	INTS2
Mdomestica	NP_vs_LG	ENSMODG00000014282	2.528836301954216e-09	-0.0611375	2.66973834773503e-08	24.7721	26.2093	0.0782918	ESF	ortholog_one2many		DGCR6
Mdomestica	NP_vs_LG	ENSMODG00000014283	0.126993	-0.0207388	0.308995	3.53193	1.54173	-0.834319	ESF	ortholog_one2one	RPS6KA1	RPS6KA1
Mdomestica	NP_vs_LG	ENSMODG00000014284	0.492298	-0.0143537	0.820556	11.761	11.8199	0.00664541	ESF	ortholog_one2one	TMEM18	TMEM18
Mdomestica	NP_vs_LG	ENSMODG00000014285	0.00564648	0.0873474	0.0223711	27.3573	39.057	0.498335	ESF	ortholog_one2one	DHX30	DHX30
Mdomestica	NP_vs_LG	ENSMODG00000014290	0.12991	0.0206687	0.31442	3.17995	5.65299	0.670516	ESF	ortholog_one2many	KLHL22	KLHL22
Mdomestica	NP_vs_LG	ENSMODG00000014291	7.838642170212615e-21	0.472397	1.7444160095837604e-19	88.3469	161.881	0.86633	ESF	ortholog_one2many	USP15	USP15
Mdomestica	NP_vs_LG	ENSMODG00000014292	5.779774268244584e-07	-0.1118	4.72885917972133e-06	19.5531	0.513908	-3.763	ESF	ortholog_one2one	SNTG2	SNTG2
Mdomestica	NP_vs_LG	ENSMODG00000014293	6.476317572282818e-26	0.507706	1.8136996821172422e-24	95.8963	189.632	0.976279	ESF	ortholog_one2one	MED13	MED13
Mdomestica	NP_vs_LG	ENSMODG00000014294	1.2615937935264183e-13	0.228609	1.8839388364441075e-12	26.2286	61.669	1.20263	ESF			MAP4
Mdomestica	NP_vs_LG	ENSMODG00000014295	5.268993096236522e-10	0.179373	5.915642248956459e-09	101.443	141.325	0.474366	ESF	ortholog_one2one	BRD2	BRD2
Mdomestica	NP_vs_LG	ENSMODG00000014300	4.456938274958644e-12	0.200207	5.857903963784331e-11	18.1452	47.2796	1.33443	ESF	ortholog_one2one	MED15	MED15
Mdomestica	NP_vs_LG	ENSMODG00000014301	0.00189145	-0.0572573	0.00846934	13.3874	7.70863	-0.724286	ESF	ortholog_one2one	RNFT1	RNFT1
Mdomestica	NP_vs_LG	ENSMODG00000014302	0.000257469	0.088443	0.00139589	8.81163	17.4729	0.912844	ESF	ortholog_one2one	RPS6KA6	RPS6KA6
Mdomestica	NP_vs_LG	ENSMODG00000014304	0	2.64898	0	121.858	1077.15	3.1335	ESF	ortholog_one2one	PXDN	PXDN
Mdomestica	NP_vs_LG	ENSMODG00000014306	0.980571	0.000410263	1	0.776783	0.513908	-0.230989	ESF	ortholog_one2one	CDC25A	CDC25A
Mdomestica	NP_vs_LG	ENSMODG00000014307	0.0381209	0.0212588	0.116103	15.1958	18.5007	0.267905	ESF	ortholog_one2one	HDX	HDX
Mdomestica	NP_vs_LG	ENSMODG00000014308	0.0754039	-0.014773	0.20306	28.0613	30.3206	0.108013	ESF	ortholog_one2one	VAC14	VAC14
Mdomestica	NP_vs_LG	ENSMODG00000014310	0.000710138	0.00600324	0.00352013	0.0849606	1.02782	0.902285	ESF	ortholog_one2many	HLA-DMB	HLA-DMB
Mdomestica	NP_vs_LG	ENSMODG00000014313	0.0421647	0.00671986	0.126522	34.7125	41.6266	0.255325	ESF			RPS6KB1
Mdomestica	NP_vs_LG	ENSMODG00000014314	0.739927	0.00263244	0.987329	2.0876	2.56954	0.209251	ESF	ortholog_one2one	NCAM1	NCAM1
Mdomestica	NP_vs_LG	ENSMODG00000014317	0.153797	-0.0262026	0.359721	4.23589	1.02782	-1.36851	ESF			CNKSR2
Mdomestica	NP_vs_LG	ENSMODG00000014318	0.0115939	0.175956	0.042225	96.139	127.449	0.403076	ESF	ortholog_one2one	MON2	MON2
Mdomestica	NP_vs_LG	ENSMODG00000014319	0.309955	-0.0307611	0.609922	26.714	26.2093	-0.026516	ESF	ortholog_one2one	MTSS2	MTSS2
Mdomestica	NP_vs_LG	ENSMODG00000014320	1.5292094766271057e-07	0.0233855	1.3455178504712887e-06	0.206333	11.8199	3.40968	ESF	ortholog_one2one	MYO1G	MYO1G
Mdomestica	NP_vs_LG	ENSMODG00000014321	0.807818	-0.00275424	1	5.31611	5.65299	0.0749677	ESF	ortholog_one2one	SMPD4	SMPD4
Mdomestica	NP_vs_LG	ENSMODG00000014322	0.0543859	0.0133993	0.155177	0.315568	1.54173	0.950122	ESF	ortholog_one2one	IL34	IL34
Mdomestica	NP_vs_LG	ENSMODG00000014323	0.925591	0.00477427	1	5.43748	6.1669	0.154853	ESF	ortholog_one2one	TUBD1	TUBD1
Mdomestica	NP_vs_LG	ENSMODG00000014324	5.14996644690946e-11	-0.444007	6.278196090480955e-10	142.928	102.268	-0.478958	ESF	ortholog_one2many	MZT2B	MZT2B
Mdomestica	NP_vs_LG	ENSMODG00000014325	0.230908	0.0435337	0.493745	14.9167	26.7232	0.800558	ESF	ortholog_one2one	PPM1H	PPM1H
Mdomestica	NP_vs_LG	ENSMODG00000014329	7.955567865153297e-07	0.032822	6.3907941447087e-06	0.764646	7.19472	2.21532	ESF	ortholog_one2one	TUBA1A	TUBA1A
Mdomestica	NP_vs_LG	ENSMODG00000014330	0.0365202	0.0598834	0.112024	34.1663	46.7657	0.44178	ESF	ortholog_one2one	APOOL	APOOL
Mdomestica	NP_vs_LG	ENSMODG00000014331	0.000495291	-0.287557	0.00253017	178.065	140.297	-0.341755	ESF	ortholog_one2one	DDX46	DDX46
Mdomestica	NP_vs_LG	ENSMODG00000014333	0.835626	-0.00726693	1	67.2039	71.9472	0.0969989	ESF	ortholog_one2one	FGD3	FGD3
Mdomestica	NP_vs_LG	ENSMODG00000014335	0.000137919	0.0456209	0.000789917	1.79631	7.19472	1.55117	ESF			DDX43
Mdomestica	NP_vs_LG	ENSMODG00000014336	0.421794	0.00201811	0.746664	0.703959	1.02782	0.251036	ESF			HLA-A
Mdomestica	NP_vs_LG	ENSMODG00000014339	1.0116617122624036e-181	1.78379	2.2189383332078657e-179	91.1749	464.573	2.33656	ESF	ortholog_one2many	VMP1	VMP1
Mdomestica	NP_vs_LG	ENSMODG00000014340	0.776435	-0.000330799	1	2.84011	3.59736	0.259657	ESF	ortholog_one2one	SLC7A4	SLC7A4
Mdomestica	NP_vs_LG	ENSMODG00000014342	0.0873767	-0.0582683	0.229376	26.5684	23.1259	-0.192434	ESF			CARD19
Mdomestica	NP_vs_LG	ENSMODG00000014344	3.488611883363914e-08	-0.264643	3.2711105337273746e-07	76.8894	44.71	-0.768916	ESF	ortholog_one2one	C5orf24	C5orf24
Mdomestica	NP_vs_LG	ENSMODG00000014346	0.000797989	0.0252214	0.00390687	23.085	29.2928	0.330838	ESF	ortholog_one2one	ZNF711	ZNF711
Mdomestica	NP_vs_LG	ENSMODG00000014350	0.110503	-0.0727702	0.276026	45.7331	39.057	-0.222389	ESF	ortholog_one2one	PFKFB4	PFKFB4
Mdomestica	NP_vs_LG	ENSMODG00000014352	2.3376106411422866e-28	0.274485	7.176962032273021e-27	8.61743	43.6822	2.21598	ESF	ortholog_one2one	TAP1	TAP1
Mdomestica	NP_vs_LG	ENSMODG00000014353	0.696898	-0.00724111	0.967436	15.8512	16.959	0.0918518	ESF	ortholog_one2one	PPIL2	PPIL2
Mdomestica	NP_vs_LG	ENSMODG00000014355	6.710461440990092e-24	0.451444	1.7291421177408398e-22	29.2265	93.0174	1.63712	ESF	ortholog_one2one	SHISA5	SHISA5
Mdomestica	NP_vs_LG	ENSMODG00000014356	0.188893	-0.0162987	0.422903	4.29658	1.54173	-1.05925	ESF	ortholog_one2many	ZNF569	ZNF624
Mdomestica	NP_vs_LG	ENSMODG00000014358	0.00246083	0.021178	0.0107229	2.8037	6.68081	1.01385	ESF	ortholog_one2one	YPEL1	YPEL1
Mdomestica	NP_vs_LG	ENSMODG00000014359	0.0655192	-0.00411831	0.1809	3.93246	3.59736	-0.101503	ESF	ortholog_one2one	TREX1	TREX1
Mdomestica	NP_vs_LG	ENSMODG00000014360	0.209206	0.0180585	0.457365	4.45436	6.68081	0.493847	ESF	ortholog_one2one	POF1B	POF1B
Mdomestica	NP_vs_LG	ENSMODG00000014362	0.15844	-0.00258345	0.367766	10.2924	11.8199	0.183036	ESF	ortholog_one2one	ATRIP	ATRIP
Mdomestica	NP_vs_LG	ENSMODG00000014363	0.000667387	0.0553328	0.00332263	31.3505	40.0849	0.34482	ESF	ortholog_one2one	SF3B3	SF3B3
Mdomestica	NP_vs_LG	ENSMODG00000014364	0.000545602	-0.195184	0.00276298	195.179	155.714	-0.324033	ESF	ortholog_one2one	CHML	CHM
Mdomestica	NP_vs_LG	ENSMODG00000014366	9.68573348846842e-27	0.223059	2.825039947375943e-25	32.9162	86.8505	1.37308	ESF	ortholog_one2one	PSMB8	PSMB8
Mdomestica	NP_vs_LG	ENSMODG00000014369	0.742082	0.000719101	0.987683	0.327705	0.513908	0.189343	ESF	ortholog_one2one	BCO2	BCO2
Mdomestica	NP_vs_LG	ENSMODG00000014370	2.5878218943081528e-05	-0.210663	0.000167217	95.2894	31.8623	-1.55094	ESF	ortholog_one2many	DACH2	DACH2
Mdomestica	NP_vs_LG	ENSMODG00000014372	0.972527	0.000439004	1	0.497627	0.513908	0.0156001	ESF			CD163
Mdomestica	NP_vs_LG	ENSMODG00000014373	0.90075	-0.000542049	1	0.970979	1.02782	0.0410153	ESF	ortholog_one2one	LRGUK	LRGUK
Mdomestica	NP_vs_LG	ENSMODG00000014377	3.654255614147379e-10	-0.529956	4.153761449961803e-09	347.622	272.885	-0.348093	ESF	ortholog_one2one	TMTC1	TMTC1
Mdomestica	NP_vs_LG	ENSMODG00000014378	0.333118	-0.00881037	0.641098	1.82058	0.513908	-0.897716	ESF	ortholog_one2one	MYT1L	MYT1L
Mdomestica	NP_vs_LG	ENSMODG00000014380	3.095875537419382e-13	0.28172	4.483867913863032e-12	58.1738	114.602	0.966132	ESF	ortholog_one2one	ARID1A	ARID1A
Mdomestica	NP_vs_LG	ENSMODG00000014382	0.412071	-0.075549	0.734096	95.2166	98.1565	0.0434219	ESF	ortholog_one2one	ERGIC2	ERGIC2
Mdomestica	NP_vs_LG	ENSMODG00000014384	4.431879718200807e-12	0.123498	5.833357956500794e-11	5.02481	19.5285	1.76864	ESF	ortholog_one2one	PLXNB1	PLXNB1
Mdomestica	NP_vs_LG	ENSMODG00000014387	0.00410094	0.0749231	0.0168974	14.8196	27.2371	0.835885	ESF	ortholog_one2one	COG4	COG4
Mdomestica	NP_vs_LG	ENSMODG00000014388	1.1639475371427407e-06	-0.238171	9.180652941841921e-06	84.1353	69.8915	-0.264144	ESF	ortholog_one2many	SDHD	SDHD
Mdomestica	NP_vs_LG	ENSMODG00000014390	0.00605591	0.100367	0.0238487	26.5805	42.1405	0.645392	ESF	ortholog_one2one	TIMM8B	TIMM8B
Mdomestica	NP_vs_LG	ENSMODG00000014391	0.00683627	-0.0669991	0.0266043	29.809	16.959	-0.778649	ESF	ortholog_one2one	NUDC	NUDC
Mdomestica	NP_vs_LG	ENSMODG00000014392	0.638939	-0.00738191	0.935406	2.0876	1.54173	-0.28068	ESF	ortholog_one2one	FCSK	FCSK
Mdomestica	NP_vs_LG	ENSMODG00000014393	0.0090682	-0.0767826	0.0340875	20.8396	14.3894	-0.505008	ESF			NKAPD1
Mdomestica	NP_vs_LG	ENSMODG00000014397	8.680277463442999e-09	0.265913	8.765641518055864e-08	70.6023	113.574	0.678199	ESF	ortholog_one2one	MACROH2A1	MACROH2A1
Mdomestica	NP_vs_LG	ENSMODG00000014398	0.00125747	0.00481673	0.00586325	14.6739	19.5285	0.389264	ESF	ortholog_one2one	FAR2	FAR2
Mdomestica	NP_vs_LG	ENSMODG00000014399	0.998545	-0.000297536	1	5.47389	5.65299	0.0393702	ESF	ortholog_one2one	PIGV	PIGV
Mdomestica	NP_vs_LG	ENSMODG00000014401	0.860916	0.00304771	1	0.679685	1.02782	0.271737	ESF	ortholog_one2one	PIH1D2	PIH1D2
Mdomestica	NP_vs_LG	ENSMODG00000014406	0.80669	0.0105625	1	11.8338	13.8755	0.212992	ESF	ortholog_one2one	ZDHHC18	ZDHHC18
Mdomestica	NP_vs_LG	ENSMODG00000014411	2.6361032281322887e-21	0.657839	6.012815491323042e-20	314.403	532.409	0.758047	ESF	ortholog_one2one	EXOC4	EXOC4
Mdomestica	NP_vs_LG	ENSMODG00000014414	2.9815351295606384e-10	-0.480717	3.4131419059358674e-09	614.205	466.629	-0.395702	ESF	ortholog_one2one	CCDC91	CCDC91
Mdomestica	NP_vs_LG	ENSMODG00000014415	0.452854	0.0280037	0.780923	13.4359	19.0146	0.471391	ESF	ortholog_one2one	DLAT	DLAT
Mdomestica	NP_vs_LG	ENSMODG00000014416	3.0882564098029558e-59	0.911631	2.075262891852148e-57	87.4973	240.509	1.44837	ESF	ortholog_one2one	CHCHD3	CHCHD3
Mdomestica	NP_vs_LG	ENSMODG00000014417	0.000843457	0.00481591	0.0041031	3.20423	4.62518	0.420057	ESF	ortholog_one2one	GPATCH3	GPATCH3
Mdomestica	NP_vs_LG	ENSMODG00000014418	0.350076	-0.00554742	0.663659	5.44962	5.13908	-0.0711901	ESF	ortholog_one2many	ALDOB	ALDOB
Mdomestica	NP_vs_LG	ENSMODG00000014419	3.441612621650301e-170	1.46911	7.148385852105023e-168	30.8286	375.153	3.56293	ESF	ortholog_one2one	PTHLH	PTHLH
Mdomestica	NP_vs_LG	ENSMODG00000014421	0.0053121	-0.120584	0.0212306	56.6323	41.1127	-0.452624	ESF	ortholog_one2one	KLHL42	KLHL42
Mdomestica	NP_vs_LG	ENSMODG00000014424	0.407715	0.00500507	0.730275	72.969	67.8359	-0.10376	ESF	ortholog_one2one	MRPS35	MRPS35
Mdomestica	NP_vs_LG	ENSMODG00000014431	1.86689853494011e-14	0.361176	2.9689534299566703e-13	60.7954	113.06	0.88422	ESF	ortholog_one2one	CLTC	CLTC
Mdomestica	NP_vs_LG	ENSMODG00000014435	0.0321388	0.0291145	0.100267	19.7594	27.2371	0.443829	ESF	ortholog_one2one	RNF20	RNF20
Mdomestica	NP_vs_LG	ENSMODG00000014436	2.9753742520058938e-06	0.129173	2.212526060950518e-05	19.2375	35.9736	0.869463	ESF	ortholog_one2one	SLC9A1	SLC9A1
Mdomestica	NP_vs_LG	ENSMODG00000014437	4.8750653911111086e-55	0.93805	3.037719723365756e-53	231.943	499.519	1.10345	ESF	ortholog_one2one	PPFIBP1	PPFIBP1
Mdomestica	NP_vs_LG	ENSMODG00000014441	0.000244461	-0.110129	0.00133142	26.5563	14.3894	-0.84044	ESF	ortholog_one2one	DIXDC1	DIXDC1
Mdomestica	NP_vs_LG	ENSMODG00000014444	1.9599451853568918e-05	0.174082	0.000129359	37.3948	64.7525	0.776134	ESF	ortholog_one2one	EIPR1	EIPR1
Mdomestica	NP_vs_LG	ENSMODG00000014445	0.0549979	0.0740325	0.156532	26.5927	42.1405	0.644757	ESF	ortholog_one2one	WDTC1	WDTC1
Mdomestica	NP_vs_LG	ENSMODG00000014461	0.909099	-0.00272281	1	2.11188	1.54173	-0.291978	ESF			SYTL1
Mdomestica	NP_vs_LG	ENSMODG00000014463	3.8491543170730533e-25	0.493631	1.053216206698522e-23	51.0856	138.241	1.41863	ESF	ortholog_one2one	CXCL14	CXCL14
Mdomestica	NP_vs_LG	ENSMODG00000014468	0.295878	-0.0224844	0.589626	10.3045	7.70863	-0.376381	ESF	ortholog_one2one	DHX40	DHX40
Mdomestica	NP_vs_LG	ENSMODG00000014471	0.124152	-0.0782981	0.303701	37.8075	32.8901	-0.195469	ESF	ortholog_one2many		ENSP00000482396.1
Mdomestica	NP_vs_LG	ENSMODG00000014473	0.41633	0.0144544	0.739282	2.94935	5.65299	0.752389	ESF	ortholog_one2one	PTGER2	PTGER2
Mdomestica	NP_vs_LG	ENSMODG00000014474	8.508873494117205e-20	0.575379	1.8070316389481908e-18	232.428	409.585	0.814703	ESF	ortholog_one2one	MKLN1	MKLN1
Mdomestica	NP_vs_LG	ENSMODG00000014475	8.72518165286041e-25	0.38637	2.342980464020312e-23	61.9363	135.158	1.11332	ESF	ortholog_one2one	PPP2R1B	PPP2R1B
Mdomestica	NP_vs_LG	ENSMODG00000014477	0.0534211	-0.11719	0.153152	106.104	94.5591	-0.164542	ESF	ortholog_one2one	TXNDC16	TXNDC16
Mdomestica	NP_vs_LG	ENSMODG00000014478	0.0626569	0.125598	0.174137	62.2033	82.7393	0.405904	ESF	ortholog_one2one	TRAPPC12	TRAPPC12
Mdomestica	NP_vs_LG	ENSMODG00000014479	0.105433	0.0163774	0.266199	2.02692	4.11127	0.755832	ESF	ortholog_one2one	MAP3K6	MAP3K6
Mdomestica	NP_vs_LG	ENSMODG00000014482	0.551921	-0.00668431	0.873421	1.65066	0.513908	-0.808076	ESF			L1TD1
Mdomestica	NP_vs_LG	ENSMODG00000014483	0.111736	-0.0013075	0.278508	1.00739	0.513908	-0.407043	ESF	ortholog_one2one	GPR137C	GPR137C
Mdomestica	NP_vs_LG	ENSMODG00000014484	0.0962777	0.0255286	0.247337	32.8555	40.0849	0.279217	ESF	ortholog_one2one	ADI1	ADI1
Mdomestica	NP_vs_LG	ENSMODG00000014489	1.65370137602858e-06	0.234879	1.2757324318113557e-05	129.177	194.771	0.5887	ESF	ortholog_one2one	SIK2	SIK2
Mdomestica	NP_vs_LG	ENSMODG00000014491	9.480474139485776e-07	0.138711	7.549409221094439e-06	17.5747	40.0849	1.14527	ESF	ortholog_many2many	RNASEH1	ENSP00000499330.1
Mdomestica	NP_vs_LG	ENSMODG00000014493	2.559684881686147e-06	0.134999	1.9227090520873726e-05	19.2011	40.0849	1.02417	ESF	ortholog_one2one	LAYN	LAYN
Mdomestica	NP_vs_LG	ENSMODG00000014494	0.533968	-0.0387671	0.860774	86.7205	89.4201	0.0437285	ESF	ortholog_one2one	DDX19B	DDX19B
Mdomestica	NP_vs_LG	ENSMODG00000014495	1.6041054764158695e-294	-2.392	7.329959974482315e-292	4003.22	1065.85	-1.90817	ESF			RPS7
Mdomestica	NP_vs_LG	ENSMODG00000014496	0.616464	0.00204673	0.918015	0.194196	0.513908	0.342239	ESF	ortholog_one2one	BTG4	BTG4
Mdomestica	NP_vs_LG	ENSMODG00000014499	0.906533	0.010199	1	17.7568	21.0702	0.234691	ESF	ortholog_one2one	COPG2	COPG2
Mdomestica	NP_vs_LG	ENSMODG00000014500	0.000536302	-0.24471	0.00271839	122.537	103.296	-0.244271	ESF	ortholog_one2one	PSMC6	PSMC6
Mdomestica	NP_vs_LG	ENSMODG00000014503	0.00469379	0.0399318	0.0190144	19.1647	27.7511	0.511784	ESF	ortholog_one2one	WASF2	WASF2
Mdomestica	NP_vs_LG	ENSMODG00000014505	4.6943436953473173e-17	0.301838	8.684535836392537e-16	23.9346	66.8081	1.44331	ESF	ortholog_one2one	GNPNAT1	GNPNAT1
Mdomestica	NP_vs_LG	ENSMODG00000014508	0.0139364	0.0258522	0.0496419	8.48393	11.8199	0.434828	ESF	ortholog_one2one	SYDE1	SYDE1
Mdomestica	NP_vs_LG	ENSMODG00000014516	1.8079843899886367e-05	-0.0978032	0.000119994	19.1404	9.76426	-0.903844	ESF	ortholog_one2one	MEST	MEST
Mdomestica	NP_vs_LG	ENSMODG00000014517	0.0249435	-0.122826	0.0812108	175.492	181.41	0.0475775	ESF	ortholog_one2one	SNX6	SNX6
Mdomestica	NP_vs_LG	ENSMODG00000014518	4.187604652210719e-37	0.350865	1.695887101176681e-35	11.057	62.1829	2.38966	ESF	ortholog_one2one	AARS1	AARS1
Mdomestica	NP_vs_LG	ENSMODG00000014519	0.207221	-0.0408944	0.454074	26.8961	26.2093	-0.0359624	ESF	ortholog_one2one	ILVBL	ILVBL
Mdomestica	NP_vs_LG	ENSMODG00000014521	3.037820014562342e-13	0.406185	4.406767795727817e-12	94.8282	175.757	0.883243	ESF	ortholog_one2one	ARHGAP20	ARHGAP20
Mdomestica	NP_vs_LG	ENSMODG00000014523	0.0111838	-0.0183247	0.040987	15.8148	16.4451	0.0530866	ESF	ortholog_one2one	EXOSC6	EXOSC6
Mdomestica	NP_vs_LG	ENSMODG00000014524	0.0027818	0.0859033	0.011952	14.1884	28.265	0.946202	ESF	ortholog_one2one	CAPN7	CAPN7
Mdomestica	NP_vs_LG	ENSMODG00000014525	3.2192084991712554e-05	0.128531	0.00020502	66.1236	91.9896	0.470249	ESF	ortholog_one2one	EAPP	EAPP
Mdomestica	NP_vs_LG	ENSMODG00000014526	0.24783	0.0133651	0.519044	2.16043	4.11127	0.693561	ESF	ortholog_one2one	CEP41	CEP41
Mdomestica	NP_vs_LG	ENSMODG00000014530	0.696112	-0.0191633	0.966931	32.7463	38.0292	0.209827	ESF	ortholog_one2one	FDX1	FDX1
Mdomestica	NP_vs_LG	ENSMODG00000014532	3.914487286657678e-21	0.402167	8.847773943799964e-20	85.4583	157.77	0.876862	ESF	ortholog_one2one	SH3BP5	SH3BP5
Mdomestica	NP_vs_LG	ENSMODG00000014536	0.0460543	-0.0311898	0.136034	10.2681	8.73644	-0.210777	ESF	ortholog_one2one	METTL6	METTL6
Mdomestica	NP_vs_LG	ENSMODG00000014539	0.457045	0.000606201	0.783714	1.03166	1.02782	-0.00273499	ESF	ortholog_many2many	TAP2	TAP2
Mdomestica	NP_vs_LG	ENSMODG00000014540	0.885792	0.00169671	1	3.24064	2.56954	-0.248543	ESF	ortholog_one2one	NOTCH3	NOTCH3
Mdomestica	NP_vs_LG	ENSMODG00000014543	0.166717	0.0239437	0.382789	8.71453	11.306	0.341144	ESF	ortholog_one2one	EAF1	EAF1
Mdomestica	NP_vs_LG	ENSMODG00000014549	0.00029307	-0.329883	0.00157089	283.659	261.579	-0.116482	ESF	ortholog_one2one	RDX	RDX
Mdomestica	NP_vs_LG	ENSMODG00000014551	0.931959	0.000855583	1	0.376254	0.513908	0.137531	ESF			IGHV3-7
Mdomestica	NP_vs_LG	ENSMODG00000014555	0.88547	0.00719815	1	10.6808	13.8755	0.348806	ESF	ortholog_one2one	ZC3H12C	ZC3H12C
Mdomestica	NP_vs_LG	ENSMODG00000014557	0.232878	-0.0111022	0.497183	2.17256	0.513908	-1.06737	ESF	ortholog_one2one	COLQ	COLQ
Mdomestica	NP_vs_LG	ENSMODG00000014558	0.00783948	0.0706717	0.0299707	12.8655	22.0981	0.736276	ESF			BRD4
Mdomestica	NP_vs_LG	ENSMODG00000014565	1.0717836397253242e-09	0.0288342	1.1693232013668609e-08	0.35198	3.59736	1.76573	ESF	ortholog_one2many	EIF2B2	EIF2B2
Mdomestica	NP_vs_LG	ENSMODG00000014566	0.275266	0.00935875	0.559823	4.63642	7.19472	0.539914	ESF	ortholog_one2one	HACL1	HACL1
Mdomestica	NP_vs_LG	ENSMODG00000014569	0.280697	-0.0298219	0.568087	29.3357	20.0424	-0.527715	ESF	ortholog_one2one	KLF4	KLF4
Mdomestica	NP_vs_LG	ENSMODG00000014573	0.065681	0.113067	0.181183	78.0303	96.6148	0.304694	ESF	ortholog_one2one	AKAP8	AKAP8
Mdomestica	NP_vs_LG	ENSMODG00000014578	0.0062874	0.0486029	0.0246788	7.59791	21.0702	1.36005	ESF	ortholog_one2one	CMPK2	CMPK2
Mdomestica	NP_vs_LG	ENSMODG00000014579	0.0134443	0.0880867	0.0481455	86.8055	105.351	0.276454	ESF	ortholog_one2one	RAD23B	RAD23B
Mdomestica	NP_vs_LG	ENSMODG00000014581	0.353857	-0.0282227	0.667793	27.9763	23.6398	-0.233885	ESF	ortholog_one2one	AKAP8L	AKAP8L
Mdomestica	NP_vs_LG	ENSMODG00000014582	2.945942102424108e-12	0.369048	3.9476488085123054e-11	64.9221	125.394	0.939091	ESF	ortholog_one2one	ANKRD28	ANKRD28
Mdomestica	NP_vs_LG	ENSMODG00000014585	0.233645	0.0234425	0.498318	8.94514	11.8199	0.366321	ESF	ortholog_one2one	YPEL2	YPEL2
Mdomestica	NP_vs_LG	ENSMODG00000014586	1.192419642920432e-07	-0.151583	1.0600703420865592e-06	30.4402	13.8755	-1.07967	ESF	ortholog_one2one	RNF144A	RNF144A
Mdomestica	NP_vs_LG	ENSMODG00000014587	0.596517	0.00299576	0.910216	0.254882	1.02782	0.692376	ESF	ortholog_one2one	KRT17	KRT17
Mdomestica	NP_vs_LG	ENSMODG00000014589	9.190270520518612e-08	0.197398	8.269433766362283e-07	38.742	65.7803	0.748756	ESF	ortholog_one2one	WIZ	WIZ
Mdomestica	NP_vs_LG	ENSMODG00000014597	0.0204755	0.0183623	0.0688808	123.072	155.2	0.332225	ESF	ortholog_one2one	ZNF462	ZNF462
Mdomestica	NP_vs_LG	ENSMODG00000014598	0.0809414	-0.0156994	0.215391	4.26017	2.05563	-0.783637	ESF	ortholog_one2one	GDPD1	GDPD1
Mdomestica	NP_vs_LG	ENSMODG00000014600	1.5504651608105368e-14	0.523806	2.4888233790364453e-13	140.052	246.162	0.809236	ESF	ortholog_one2one	DDX10	DDX10
Mdomestica	NP_vs_LG	ENSMODG00000014601	0.00445166	0.0607317	0.0181462	6.05648	12.8477	0.972627	ESF	ortholog_one2one	OXNAD1	OXNAD1
Mdomestica	NP_vs_LG	ENSMODG00000014603	0.656671	0.021514	0.944084	18.7884	25.1815	0.403891	ESF	ortholog_one2one	TMEM209	TMEM209
Mdomestica	NP_vs_LG	ENSMODG00000014604	0.566018	0.00555894	0.886026	8.33828	10.2782	0.272304	ESF	ortholog_one2one	PDPR	PDPR
Mdomestica	NP_vs_LG	ENSMODG00000014605	3.724198714010949e-07	0.0777981	3.1167996380353536e-06	4.15093	13.8755	1.53004	ESF	ortholog_one2many	SMG8	SMG8
Mdomestica	NP_vs_LG	ENSMODG00000014607	0.0540845	-0.0405322	0.154462	56.5474	69.8915	0.300864	ESF	ortholog_one2one	RFTN1	RFTN1
Mdomestica	NP_vs_LG	ENSMODG00000014611	0.00180568	-0.0424067	0.00811979	7.11242	1.02782	-2.0002	ESF	ortholog_one2one	EXPH5	EXPH5
Mdomestica	NP_vs_LG	ENSMODG00000014615	0.211884	-0.0159712	0.462186	4.61215	4.11127	-0.134872	ESF	ortholog_one2one	C11orf65	C11orf65
Mdomestica	NP_vs_LG	ENSMODG00000014616	0.000140139	0.127627	0.000801795	22.3689	45.7378	1	ESF	ortholog_one2one	KLHDC10	KLHDC10
Mdomestica	NP_vs_LG	ENSMODG00000014618	1.1491665616755988e-11	-0.177152	1.462027824661712e-10	32.5156	11.306	-1.44547	ESF	ortholog_one2one	ID2	ID2
Mdomestica	NP_vs_LG	ENSMODG00000014619	0.000877294	-0.0903459	0.00425169	24.408	15.4173	-0.630069	ESF	ortholog_one2one	SKA2	SKA2
Mdomestica	NP_vs_LG	ENSMODG00000014622	0.0194994	-0.0341856	0.0663541	4.68497	1.54173	-1.16135	ESF	ortholog_one2one	CYP4F22	CYP4F22
Mdomestica	NP_vs_LG	ENSMODG00000014629	8.751683154163215e-55	0.967255	5.440927370469226e-53	250.549	495.922	0.98218	ESF	ortholog_one2one	GLG1	GLG1
Mdomestica	NP_vs_LG	ENSMODG00000014630	0.188051	0.0112496	0.42159	10.3531	13.3616	0.339137	ESF	ortholog_one2one	ZC3HC1	ZC3HC1
Mdomestica	NP_vs_LG	ENSMODG00000014631	0.134524	0.0193555	0.32285	2.17256	4.62518	0.826249	ESF	ortholog_one2one	TEDC1	TEDC1
Mdomestica	NP_vs_LG	ENSMODG00000014632	0.173421	-0.105964	0.395204	85.5432	78.628	-0.120145	ESF	ortholog_one2one	TRIM37	TRIM37
Mdomestica	NP_vs_LG	ENSMODG00000014633	8.66751995889071e-21	-0.853964	1.9210783727801663e-19	400.65	186.035	-1.10263	ESF	ortholog_one2many		CRIP1
Mdomestica	NP_vs_LG	ENSMODG00000014635	0.0296714	-0.0176284	0.0935919	17.332	15.9312	-0.114681	ESF	ortholog_one2one	RFWD3	RFWD3
Mdomestica	NP_vs_LG	ENSMODG00000014636	3.959155722244627e-247	1.9333	1.340100894281246e-244	133.546	666.539	2.31075	ESF	ortholog_one2one	UBE2H	UBE2H
Mdomestica	NP_vs_LG	ENSMODG00000014642	5.431060741767185e-09	-0.201758	5.5685636633145445e-08	41.4972	16.4451	-1.28455	ESF	ortholog_one2one	CRIP2	CRIP2
Mdomestica	NP_vs_LG	ENSMODG00000014643	0.492727	-0.00487404	0.821122	1.0438	0.513908	-0.432977	ESF	ortholog_one2one	RAD51C	RAD51C
Mdomestica	NP_vs_LG	ENSMODG00000014644	0.511012	0.0164798	0.838446	5.13405	8.22253	0.588324	ESF	ortholog_one2one	TMEM38B	TMEM38B
Mdomestica	NP_vs_LG	ENSMODG00000014645	0.0655703	0.0602562	0.180969	20.3905	32.3762	0.641847	ESF	ortholog_one2one	NRF1	NRF1
Mdomestica	NP_vs_LG	ENSMODG00000014646	0.0140221	-0.0763782	0.0499147	28.2555	21.5842	-0.373396	ESF	ortholog_one2one	FKTN	FKTN
Mdomestica	NP_vs_LG	ENSMODG00000014648	0.736719	0.0200547	0.986932	34.3484	34.9458	0.0241786	ESF	ortholog_one2one	NPAT	NPAT
Mdomestica	NP_vs_LG	ENSMODG00000014649	3.832667383723206e-13	0.0823398	5.510238157290988e-12	7.51295	35.9736	2.11876	ESF	ortholog_one2one	TEX14	TEX14
Mdomestica	NP_vs_LG	ENSMODG00000014650	0.230195	-0.0866052	0.492546	130.281	130.533	0.00276327	ESF	ortholog_one2one	FSD1L	FSD1L
Mdomestica	NP_vs_LG	ENSMODG00000014651	2.2134711658544066e-17	-0.675073	4.1651845541681723e-16	232.015	159.312	-0.539546	ESF			EIF1
Mdomestica	NP_vs_LG	ENSMODG00000014652	0.123724	-0.0129558	0.302951	1.857	0.513908	-0.916221	ESF			CCT6A
Mdomestica	NP_vs_LG	ENSMODG00000014653	4.917056403670221e-07	-0.264374	4.048376439021815e-06	83.844	62.1829	-0.425278	ESF	ortholog_one2one	ACAT1	ACAT1
Mdomestica	NP_vs_LG	ENSMODG00000014654	0.128672	0.016078	0.312084	25.4639	24.6676	-0.0440777	ESF			SUMF2
Mdomestica	NP_vs_LG	ENSMODG00000014657	0.025566	-0.0485774	0.0828341	10.4744	5.65299	-0.786347	ESF			SEPTIN4
Mdomestica	NP_vs_LG	ENSMODG00000014658	0.886208	-0.0147667	1	28.2312	31.8623	0.168925	ESF	ortholog_one2one	WDR59	WDR59
Mdomestica	NP_vs_LG	ENSMODG00000014660	2.8331494666410634e-06	0.202099	2.113645140867974e-05	154.859	217.383	0.486621	ESF	ortholog_one2one	KIDINS220	KIDINS220
Mdomestica	NP_vs_LG	ENSMODG00000014661	8.989474177118108e-05	0.00525758	0.000533819	19.5167	28.7789	0.537493	ESF	ortholog_one2one	PLIN2	PLIN2
Mdomestica	NP_vs_LG	ENSMODG00000014663	0.300828	-0.12303	0.597278	261.193	250.787	-0.0584249	ESF			MTA1
Mdomestica	NP_vs_LG	ENSMODG00000014664	0.273113	0.0017269	0.556352	0.315568	0.513908	0.202592	ESF	ortholog_one2one	STRIP2	STRIP2
Mdomestica	NP_vs_LG	ENSMODG00000014666	6.787523717670789e-05	0.0822667	0.000410621	9.83116	21.5842	1.06012	ESF	ortholog_one2many	CUL5	CUL5
Mdomestica	NP_vs_LG	ENSMODG00000014667	4.894743137974725e-07	-0.193401	4.031215758902164e-06	45.4661	22.612	-0.976659	ESF	ortholog_one2one	MBOAT2	MBOAT2
Mdomestica	NP_vs_LG	ENSMODG00000014669	2.7623425790626124e-06	-0.424458	2.0653162391644298e-05	324.21	275.455	-0.234326	ESF	ortholog_one2one	PACS2	PACS2
Mdomestica	NP_vs_LG	ENSMODG00000014671	0.35652	0.00148626	0.671063	0.279156	0.513908	0.243085	ESF	ortholog_one2one	LDHD	LDHD
Mdomestica	NP_vs_LG	ENSMODG00000014672	0.324536	-0.0247845	0.629845	65.5046	75.5445	0.202844	ESF	ortholog_one2many	AHCYL2	AHCYL2
Mdomestica	NP_vs_LG	ENSMODG00000014675	0.354244	0.00330586	0.668371	18.4365	22.612	0.280753	ESF	ortholog_one2one	HAUS6	HAUS6
Mdomestica	NP_vs_LG	ENSMODG00000014676	0.0299684	0.0065958	0.0944201	0.327705	2.05563	1.20254	ESF	ortholog_one2one	SAXO1	SAXO1
Mdomestica	NP_vs_LG	ENSMODG00000014677	0.0736944	0.0158665	0.199101	1.09235	3.59736	1.13568	ESF	ortholog_one2one	SLC35F2	SLC35F2
Mdomestica	NP_vs_LG	ENSMODG00000014679	0.251295	0.00147552	0.523856	0.0606862	0.513908	0.51328	ESF			CTRB1
Mdomestica	NP_vs_LG	ENSMODG00000014680	1.292789861567225e-26	0.331252	3.766675837894645e-25	30.3309	82.7393	1.41832	ESF	ortholog_one2one	SMO	SMO
Mdomestica	NP_vs_LG	ENSMODG00000014681	0.036676	0.02325	0.112414	7.87706	11.306	0.471206	ESF	ortholog_one2one	JUP	JUP
Mdomestica	NP_vs_LG	ENSMODG00000014682	0.000781249	0.00753505	0.00383793	0.0242745	1.02782	0.985325	ESF	ortholog_one2many	CYP4F8	CYP4F3
Mdomestica	NP_vs_LG	ENSMODG00000014683	3.0698173623734946e-61	-1.10183	2.1580816057485666e-59	197.509	47.7935	-2.02445	ESF	ortholog_one2one	ADAMTSL1	ADAMTSL1
Mdomestica	NP_vs_LG	ENSMODG00000014685	0.0273243	-0.160886	0.0875482	120.389	126.935	0.0757752	ESF	ortholog_one2one	ASAP2	ASAP2
Mdomestica	NP_vs_LG	ENSMODG00000014688	0.575648	0.00168729	0.889408	0.267019	0.513908	0.25684	ESF	ortholog_one2many	CTRB1	CTRB2
Mdomestica	NP_vs_LG	ENSMODG00000014689	0.000421512	-0.206071	0.00219332	86.5385	63.2107	-0.447103	ESF	ortholog_one2one	CWF19L2	CWF19L2
Mdomestica	NP_vs_LG	ENSMODG00000014690	0.000110756	-0.18497	0.00064691	57.3363	37.5153	-0.598961	ESF	ortholog_one2many	BRF1	BRF1
Mdomestica	NP_vs_LG	ENSMODG00000014691	9.310378572310083e-09	0.175588	9.37087552558831e-08	32.2244	60.6412	0.891654	ESF	ortholog_one2one	ITGB1BP1	ITGB1BP1
Mdomestica	NP_vs_LG	ENSMODG00000014692	0.00498168	-0.000734874	0.0200444	0.0242745	7.19472	3.00009	ESF			HLA-DQB1
Mdomestica	NP_vs_LG	ENSMODG00000014697	0.834997	0.00619783	1	10.2317	10.2782	0.00595821	ESF	ortholog_one2one	MTMR4	MTMR4
Mdomestica	NP_vs_LG	ENSMODG00000014700	8.203111472437693e-05	0.16004	0.000490309	43.6455	82.2253	0.898509	ESF	ortholog_one2one	TNPO3	TNPO3
Mdomestica	NP_vs_LG	ENSMODG00000014702	0.290136	-0.0256829	0.581381	23.5462	24.6676	0.0644472	ESF	ortholog_one2one	P3H4	P3H4
Mdomestica	NP_vs_LG	ENSMODG00000014703	4.851540489538224e-13	0.244848	6.9350722420057085e-12	32.3943	69.8915	1.08601	ESF	ortholog_one2one	CPSF3	CPSF3
Mdomestica	NP_vs_LG	ENSMODG00000014707	7.205423592408742e-07	-0.24475	5.830906098969022e-06	76.501	51.9048	-0.550817	ESF	ortholog_one2one	JAG2	JAG2
Mdomestica	NP_vs_LG	ENSMODG00000014712	2.3675145535863235e-09	-0.109587	2.5061832631535224e-08	32.6613	21.5842	-0.57578	ESF	ortholog_one2many	RNF43	RNF43
Mdomestica	NP_vs_LG	ENSMODG00000014714	0.0310297	0.0225964	0.09735	1.28655	4.11127	1.16051	ESF	ortholog_one2one	SAG	SAG
Mdomestica	NP_vs_LG	ENSMODG00000014715	0.00315593	-0.0814935	0.0133755	52.2386	51.3908	-0.0231592	ESF	ortholog_one2many	CDCA4	CDCA4
Mdomestica	NP_vs_LG	ENSMODG00000014716	0.108065	0.038417	0.27152	12.4285	15.4173	0.289912	ESF	ortholog_one2one	FKBP10	FKBP10
Mdomestica	NP_vs_LG	ENSMODG00000014720	2.3156688619204195e-22	-0.437429	5.569183612918609e-21	83.492	36.4875	-1.17241	ESF	ortholog_one2one	HNRNPA0	HNRNPA0
Mdomestica	NP_vs_LG	ENSMODG00000014721	0.007497	-0.0444831	0.0288202	8.6053	4.62518	-0.771932	ESF	ortholog_one2one	ALKBH8	ALKBH8
Mdomestica	NP_vs_LG	ENSMODG00000014722	0.00256091	0.0113529	0.0111078	0.0970979	10.2782	3.36177	ESF	ortholog_one2one	HLA-DRA	HLA-DRA
Mdomestica	NP_vs_LG	ENSMODG00000014723	0.304406	-0.00986554	0.601838	7.50081	7.70863	0.034845	ESF	ortholog_one2one	NT5C3B	NT5C3B
Mdomestica	NP_vs_LG	ENSMODG00000014724	0.154247	-0.0754842	0.360433	159.605	214.3	0.422834	ESF	ortholog_one2one	GUCY1A2	GUCY1A2
Mdomestica	NP_vs_LG	ENSMODG00000014725	0.996278	0.00243201	1	9.57628	9.76426	0.0254174	ESF	ortholog_one2one	KLHL11	KLHL11
Mdomestica	NP_vs_LG	ENSMODG00000014726	3.357078214442242e-34	0.48368	1.2712847155436872e-32	34.312	108.949	1.6386	ESF	ortholog_one2one	ADAM17	ADAM17
Mdomestica	NP_vs_LG	ENSMODG00000014729	0.119849	-0.0205955	0.294912	11.1298	9.25035	-0.242887	ESF	ortholog_one2one	AASDHPPT	AASDHPPT
Mdomestica	NP_vs_LG	ENSMODG00000014731	0.000628397	-0.0383496	0.00314394	10.9478	7.19472	-0.543977	ESF	ortholog_one2one	KBTBD3	KBTBD3
Mdomestica	NP_vs_LG	ENSMODG00000014734	0.0122058	-0.0707493	0.0441952	21.4222	20.0424	-0.0916276	ESF	ortholog_one2one	TSPOAP1	TSPOAP1
Mdomestica	NP_vs_LG	ENSMODG00000014736	0.000224968	0.0966128	0.00123557	20.1235	49.8491	1.26737	ESF	ortholog_one2one	PLCL2	PLCL2
Mdomestica	NP_vs_LG	ENSMODG00000014738	5.900491533219434e-05	0.0626564	0.000360298	11.8945	27.7511	1.15686	ESF	ortholog_one2one	ACLY	ACLY
Mdomestica	NP_vs_LG	ENSMODG00000014740	0.459995	0.0684955	0.786265	97.8018	92.5035	-0.0795169	ESF			YWHAQ
Mdomestica	NP_vs_LG	ENSMODG00000014741	0.00343695	0.00216606	0.0144084	0.267019	1.02782	0.678489	ESF	ortholog_one2one	ODAD4	ODAD4
Mdomestica	NP_vs_LG	ENSMODG00000014742	0.317707	0.0176823	0.620589	4.39368	6.68081	0.509989	ESF	ortholog_one2one	CNP	CNP
Mdomestica	NP_vs_LG	ENSMODG00000014746	4.51206087356497e-24	-0.822909	1.17036114447049e-22	307.011	97.1287	-1.65024	ESF	ortholog_one2one	GRIA4	GRIA4
Mdomestica	NP_vs_LG	ENSMODG00000014747	0.770747	-0.025232	1	43.9853	44.1961	0.00674449	ESF	ortholog_one2one	TAF1B	TAF1B
Mdomestica	NP_vs_LG	ENSMODG00000014748	0.00101386	-0.199976	0.00484016	124.528	125.394	0.00991483	ESF	ortholog_one2one	SUGT1	SUGT1
Mdomestica	NP_vs_LG	ENSMODG00000014749	0.00532598	-0.0509944	0.0212799	10.3531	4.62518	-1.01311	ESF	ortholog_one2one	MKS1	MKS1
Mdomestica	NP_vs_LG	ENSMODG00000014750	0.000710127	0.226296	0.00352013	205.326	290.872	0.500414	ESF	ortholog_one2one	TBC1D5	TBC1D5
Mdomestica	NP_vs_LG	ENSMODG00000014752	0.199927	0.00527998	0.441984	0.740371	2.56954	1.03634	ESF			CASP1
Mdomestica	NP_vs_LG	ENSMODG00000014753	0.993445	-0.000407423	1	0.449078	0.513908	0.0631431	ESF	ortholog_one2one	GRHL1	GRHL1
Mdomestica	NP_vs_LG	ENSMODG00000014754	0.000432312	0.0508296	0.00224568	2.85225	9.25035	1.4119	ESF	ortholog_one2many	CYP4F8	CYP4F3
Mdomestica	NP_vs_LG	ENSMODG00000014756	9.783653073076613e-41	0.796776	4.40457169629789e-39	115.559	251.815	1.11703	ESF	ortholog_one2one	ELF1	ELF1
Mdomestica	NP_vs_LG	ENSMODG00000014758	0.0545829	-0.0208552	0.155545	4.00529	1.02782	-1.30353	ESF	ortholog_one2one	KLF11	KLF11
Mdomestica	NP_vs_LG	ENSMODG00000014760	1.0985592431003511e-19	0.330766	2.3276042324638583e-18	49.0466	102.782	1.05221	ESF	ortholog_one2one	DNAJC7	DNAJC7
Mdomestica	NP_vs_LG	ENSMODG00000014761	3.34634291205688e-05	-0.187641	0.000212278	55.3094	36.4875	-0.586965	ESF	ortholog_one2one	WBP4	WBP4
Mdomestica	NP_vs_LG	ENSMODG00000014765	0.00469786	0.04643	0.0190253	7.10028	20.0424	1.37726	ESF	ortholog_one2one	SATB1	SATB1
Mdomestica	NP_vs_LG	ENSMODG00000014766	0.378867	-0.00812779	0.696976	1.92982	0.513908	-0.952534	ESF	ortholog_one2one	NKIRAS2	NKIRAS2
Mdomestica	NP_vs_LG	ENSMODG00000014770	3.8632673156421645e-08	0.181775	3.607602179596772e-07	14.0913	48.3074	1.70808	ESF	ortholog_one2one	HPCAL1	HPCAL1
Mdomestica	NP_vs_LG	ENSMODG00000014772	2.4578249413881442e-05	-0.0758963	0.000159532	15.0987	6.1669	-1.16752	ESF	ortholog_one2one	MTRF1	MTRF1
Mdomestica	NP_vs_LG	ENSMODG00000014774	0.391841	-0.0142674	0.711606	3.68972	2.56954	-0.393762	ESF	ortholog_one2one	ZNF385C	ZNF385C
Mdomestica	NP_vs_LG	ENSMODG00000014778	8.310266209493994e-21	-0.494171	1.8433864778778062e-19	117.488	46.7657	-1.3107	ESF	ortholog_one2one	VEZF1	VEZF1
Mdomestica	NP_vs_LG	ENSMODG00000014779	0.290902	-0.00493708	0.582548	3.03431	3.08345	0.0174675	ESF	ortholog_one2many	ODC1	ODC1
Mdomestica	NP_vs_LG	ENSMODG00000014781	0.441201	-0.0190812	0.767922	8.35042	6.1669	-0.383681	ESF	ortholog_one2one	SRSF1	SRSF1
Mdomestica	NP_vs_LG	ENSMODG00000014782	1.7612221871237232e-10	0.17416	2.0600438867052528e-09	26.8354	54.9882	1.0082	ESF	ortholog_one2one	DHX58	DHX58
Mdomestica	NP_vs_LG	ENSMODG00000014783	0.0011787	-0.0741057	0.00553931	129.286	144.408	0.158429	ESF	ortholog_one2one	CUEDC1	CUEDC1
Mdomestica	NP_vs_LG	ENSMODG00000014784	0.114982	0.0484431	0.285162	45.1869	57.0438	0.329659	ESF	ortholog_one2one	NOL10	NOL10
Mdomestica	NP_vs_LG	ENSMODG00000014786	0.6879	0.0037539	0.962611	0.728234	1.54173	0.55651	ESF	ortholog_one2one	KCNH8	KCNH8
Mdomestica	NP_vs_LG	ENSMODG00000014788	0.47389	0.0247256	0.803304	16.7858	20.5563	0.277387	ESF	ortholog_one2one	KAT2A	KAT2A
Mdomestica	NP_vs_LG	ENSMODG00000014789	0.0894579	0.00369516	0.233766	0.267019	1.54173	1.00437	ESF	ortholog_one2one	EFHB	EFHB
Mdomestica	NP_vs_LG	ENSMODG00000014790	0.000239043	-0.348384	0.00130451	265.66	251.301	-0.0798528	ESF	ortholog_one2one	MSI2	MSI2
Mdomestica	NP_vs_LG	ENSMODG00000014793	4.831881846254201e-09	0.223869	4.980289645817723e-08	48.0756	83.2532	0.779726	ESF	ortholog_one2one	RAB5A	RAB5A
Mdomestica	NP_vs_LG	ENSMODG00000014795	0.316823	0.00172371	0.619482	0.546175	0.513908	-0.0304261	ESF	ortholog_one2one	PP2D1	PP2D1
Mdomestica	NP_vs_LG	ENSMODG00000014797	6.773139127278172e-06	-0.141862	4.81460086732138e-05	31.399	16.959	-0.851245	ESF	ortholog_one2one	AKAP1	AKAP1
Mdomestica	NP_vs_LG	ENSMODG00000014799	0.0987718	0.0829255	0.252379	56.0012	75.0306	0.415589	ESF	ortholog_one2one	NAA16	NAA16
Mdomestica	NP_vs_LG	ENSMODG00000014802	0.778214	-0.00455366	1	1.34723	1.02782	-0.211034	ESF	ortholog_one2one	GHDC	GHDC
Mdomestica	NP_vs_LG	ENSMODG00000014803	1.1797720705233967e-05	0.0179395	8.080539454016716e-05	0.78892	3.59736	1.36172	ESF			ATP6V1C2
Mdomestica	NP_vs_LG	ENSMODG00000014806	0.00799121	-0.0832042	0.030468	24.0439	13.8755	-0.751516	ESF	ortholog_one2one	KAT2B	KAT2B
Mdomestica	NP_vs_LG	ENSMODG00000014808	4.88110092046556e-13	0.304687	6.973691711120597e-12	73.9279	129.505	0.80053	ESF	ortholog_one2one	SCPEP1	SCPEP1
Mdomestica	NP_vs_LG	ENSMODG00000014810	2.146488527910145e-06	-0.132304	1.627946776478906e-05	30.8528	15.4173	-0.956209	ESF	ortholog_one2one	COIL	COIL
Mdomestica	NP_vs_LG	ENSMODG00000014811	5.8559063012593135e-21	0.397298	1.310623535196952e-19	69.9105	135.672	0.946646	ESF	ortholog_one2one	PDIA6	PDIA6
Mdomestica	NP_vs_LG	ENSMODG00000014812	0.310925	0.0138827	0.611304	2.69447	4.62518	0.606533	ESF	ortholog_one2one	SGO1	SGO1
Mdomestica	NP_vs_LG	ENSMODG00000014814	0.00251171	0.111106	0.0109203	34.4455	49.8491	0.520622	ESF	ortholog_one2one	TRIM25	TRIM25
Mdomestica	NP_vs_LG	ENSMODG00000014816	0.00409581	0.071241	0.0168788	22.0534	33.404	0.577602	ESF	ortholog_one2many	STAT5A	STAT5B
Mdomestica	NP_vs_LG	ENSMODG00000014817	1.4229684262299766e-10	0.0201529	1.6765588887815756e-09	0.0728234	4.11127	2.25227	ESF	ortholog_one2one	KCNF1	KCNF1
Mdomestica	NP_vs_LG	ENSMODG00000014818	0.66712	0.0114026	0.954616	12.9383	15.9312	0.280627	ESF	ortholog_one2one	DGKE	DGKE
Mdomestica	NP_vs_LG	ENSMODG00000014823	9.02809667878017e-21	0.584702	1.9977669624061008e-19	64.8007	154.686	1.24247	ESF	ortholog_one2one	VWA8	VWA8
Mdomestica	NP_vs_LG	ENSMODG00000014826	0.0220673	0.0106901	0.0732558	0.364117	2.56954	1.38777	ESF	ortholog_one2one	ANKFN1	ANKFN1
Mdomestica	NP_vs_LG	ENSMODG00000014827	0.0119966	-0.183632	0.0435181	906.506	958.953	0.0810574	ESF	ortholog_one2one	ZNF385D	ZNF385D
Mdomestica	NP_vs_LG	ENSMODG00000014836	0.067981	-0.0534185	0.186495	31.5325	29.2928	-0.102909	ESF	ortholog_one2many	STAT5A	STAT5B
Mdomestica	NP_vs_LG	ENSMODG00000014839	0.000444004	0.0359103	0.00230031	2.86439	7.19472	1.08445	ESF			HLA-B
Mdomestica	NP_vs_LG	ENSMODG00000014843	0.712742	0.0117391	0.98074	5.72877	7.19472	0.284351	ESF	ortholog_one2one	MLYCD	MLYCD
Mdomestica	NP_vs_LG	ENSMODG00000014844	0.029792	0.0783055	0.0939399	39.361	61.1551	0.622909	ESF	ortholog_one2one	DGKH	DGKH
Mdomestica	NP_vs_LG	ENSMODG00000014847	0.034926	0.046831	0.107725	37.2977	45.7378	0.287333	ESF	ortholog_one2one	MMD	MMD
Mdomestica	NP_vs_LG	ENSMODG00000014848	7.431542708714399e-22	0.432501	1.741458174742074e-20	60.2492	134.13	1.14159	ESF	ortholog_one2one	AKAP11	AKAP11
Mdomestica	NP_vs_LG	ENSMODG00000014850	0.061569	-0.0144847	0.171636	4.70925	2.56954	-0.677561	ESF	ortholog_one2one	SH3GL2	SH3GL2
Mdomestica	NP_vs_LG	ENSMODG00000014851	1.1234569968792362e-29	-0.4368	3.645185856028168e-28	64.0482	8.73644	-2.74004	ESF	ortholog_one2one	HLF	HLF
Mdomestica	NP_vs_LG	ENSMODG00000014859	4.326844501768039e-18	-0.371675	8.407448313605551e-17	101.71	31.3484	-1.66681	ESF	ortholog_one2one	CAVIN1	CAVIN1
Mdomestica	NP_vs_LG	ENSMODG00000014860	2.1757215071415914e-10	-0.344413	2.5180142068932465e-09	104.162	40.5988	-1.338	ESF	ortholog_one2one	CNTLN	CNTLN
Mdomestica	NP_vs_LG	ENSMODG00000014863	2.8368176308865647e-08	0.277852	2.682891651811554e-07	49.0101	88.3922	0.837929	ESF	ortholog_one2one	STXBP4	STXBP4
Mdomestica	NP_vs_LG	ENSMODG00000014864	0.903151	-0.00383882	1	1.73562	1.54173	-0.106062	ESF			NOTCH4
Mdomestica	NP_vs_LG	ENSMODG00000014869	0.146466	-0.0188873	0.346208	4.29658	2.05563	-0.79359	ESF	ortholog_one2one	TOM1L1	TOM1L1
Mdomestica	NP_vs_LG	ENSMODG00000014871	0.0293643	-0.0423091	0.0928043	11.3362	7.19472	-0.590129	ESF	ortholog_one2many	NBN	NBN
Mdomestica	NP_vs_LG	ENSMODG00000014872	0.946313	-0.00691251	1	11.8217	11.8199	-0.000199209	ESF			UBE2E2
Mdomestica	NP_vs_LG	ENSMODG00000014873	0.0246051	0.0151483	0.0802614	23.2064	27.7511	0.248227	ESF	ortholog_one2one	PBX2	PBX2
Mdomestica	NP_vs_LG	ENSMODG00000014875	1.5253392339201817e-11	0.193499	1.9218853757531995e-10	26.884	61.669	1.16832	ESF	ortholog_one2one	DNAJC15	DNAJC15
Mdomestica	NP_vs_LG	ENSMODG00000014876	0.54644	-0.00154064	0.868456	3.44697	3.59736	0.0479814	ESF	ortholog_one2one	UBE2E1	UBE2E1
Mdomestica	NP_vs_LG	ENSMODG00000014879	0.00914307	-0.0469408	0.034325	10.171	5.65299	-0.747683	ESF	ortholog_one2one	NKIRAS1	NKIRAS1
Mdomestica	NP_vs_LG	ENSMODG00000014880	6.474296900064163e-240	-2.56719	2.064020908244874e-237	2011.13	556.563	-1.85152	ESF			RPL15
Mdomestica	NP_vs_LG	ENSMODG00000014882	3.6380768489489654e-09	0.122936	3.788270146890763e-08	359.141	413.182	0.201706	ESF	ortholog_one2one	TPM4	TPM4
Mdomestica	NP_vs_LG	ENSMODG00000014883	3.058856682388968e-08	-0.341674	2.881947548489977e-07	121.469	64.2386	-0.908625	ESF	ortholog_one2one	ATP6V0A1	ATP6V0A1
Mdomestica	NP_vs_LG	ENSMODG00000014885	0.041131	0.0566695	0.124058	28.923	36.4875	0.325154	ESF	ortholog_one2one	ENOX1	ENOX1
Mdomestica	NP_vs_LG	ENSMODG00000014886	0.0219426	-0.0113079	0.0728664	14.8317	14.3894	-0.0408756	ESF	ortholog_one2one	RNF5	RNF5
Mdomestica	NP_vs_LG	ENSMODG00000014888	0.412303	0.0413749	0.73432	33.1104	38.0292	0.194344	ESF	ortholog_one2one	RAB8A	RAB8A
Mdomestica	NP_vs_LG	ENSMODG00000014889	0.865754	-0.00227732	1	0.679685	0.513908	-0.149913	ESF	ortholog_one2one	CCDC122	CCDC122
Mdomestica	NP_vs_LG	ENSMODG00000014891	0.15499	0.0402255	0.361678	21.6528	29.2928	0.419283	ESF	ortholog_one2one	AGPAT1	AGPAT1
Mdomestica	NP_vs_LG	ENSMODG00000014892	0.134222	-0.0924746	0.322323	96.2361	86.3366	-0.154906	ESF	ortholog_one2one	NR1D2	NR1D2
Mdomestica	NP_vs_LG	ENSMODG00000014893	0.0115834	0.00737017	0.0421978	18.5214	23.1259	0.305524	ESF	ortholog_one2many	LACC1	LACC1
Mdomestica	NP_vs_LG	ENSMODG00000014900	0.176726	0.192789	0.401456	354.553	402.39	0.182112	ESF	ortholog_one2one	BNC2	BNC2
Mdomestica	NP_vs_LG	ENSMODG00000014903	0.493107	0.00662049	0.821411	2.48813	2.56954	0.0332841	ESF	ortholog_one2one	THRB	THRB
Mdomestica	NP_vs_LG	ENSMODG00000014904	0.000308206	-0.0421584	0.00164751	79.1469	90.4479	0.190303	ESF	ortholog_one2one	FAM32A	FAM32A
Mdomestica	NP_vs_LG	ENSMODG00000014906	1.1186736595211615e-41	0.288959	5.180857385657379e-40	2.11188	86.8505	4.81919	ESF	ortholog_one2one	TENM1	TENM1
Mdomestica	NP_vs_LG	ENSMODG00000014907	2.2055149710034183e-05	-0.0610538	0.000144213	15.4628	9.76426	-0.612964	ESF	ortholog_one2many	PPT2	PPT2
Mdomestica	NP_vs_LG	ENSMODG00000014908	0.0531748	-0.0571329	0.152563	22.1504	20.0424	-0.137739	ESF	ortholog_one2one	AP1M1	AP1M1
Mdomestica	NP_vs_LG	ENSMODG00000014912	0.0919758	-0.0233067	0.238865	3.72613	2.05563	-0.629188	ESF	ortholog_one2one	FKBPL	FKBPL
Mdomestica	NP_vs_LG	ENSMODG00000014913	1.0397559882662296e-18	-0.704461	2.0808021846930817e-17	341.384	210.702	-0.693577	ESF	ortholog_one2one	CCDC171	CCDC171
Mdomestica	NP_vs_LG	ENSMODG00000014917	0.0122753	-0.0393913	0.0444294	55.0181	58.5856	0.0890704	ESF	ortholog_one2one	EPS15L1	EPS15L1
Mdomestica	NP_vs_LG	ENSMODG00000014919	1.6918662254747714e-16	0.325487	3.045692469063809e-15	93.0683	158.798	0.764466	ESF	ortholog_one2one	TSC22D1	TSC22D1
Mdomestica	NP_vs_LG	ENSMODG00000014920	1.6438312917395173e-07	0.206128	1.4403618576421332e-06	28.4861	56.5299	0.964278	ESF	ortholog_one2one	ATF6B	ATF6B
Mdomestica	NP_vs_LG	ENSMODG00000014923	0.00017703	-0.0580903	0.00099236	9.18788	2.56954	-1.51304	ESF	ortholog_one2many	PSMC3IP	PSMC3IP
Mdomestica	NP_vs_LG	ENSMODG00000014924	0.195576	0.0128527	0.435023	18.8613	24.6676	0.369992	ESF	ortholog_one2one	NUFIP1	NUFIP1
Mdomestica	NP_vs_LG	ENSMODG00000014926	1.0036717314462979e-35	0.625612	3.9254875693385374e-34	41.9341	157.256	1.88206	ESF	ortholog_one2one	RARB	RARB
Mdomestica	NP_vs_LG	ENSMODG00000014929	0.0170822	-0.0698474	0.0591941	22.3325	16.959	-0.377636	ESF	ortholog_one2one	C19orf44	C19orf44
Mdomestica	NP_vs_LG	ENSMODG00000014930	0.00463051	-0.00594755	0.0187914	35.0281	41.6266	0.242633	ESF			GPALPP1
Mdomestica	NP_vs_LG	ENSMODG00000014932	0.000860438	0.0490173	0.00417607	4.75779	11.306	1.09577	ESF	ortholog_one2one	RETREG3	RETREG3
Mdomestica	NP_vs_LG	ENSMODG00000014936	0.000253324	-0.258061	0.0013756	157.25	79.1419	-0.981577	ESF	ortholog_one2one	TNXB	TNXB
Mdomestica	NP_vs_LG	ENSMODG00000014937	5.203827819523321e-89	-1.70988	5.617060918420114e-87	517.944	181.41	-1.5084	ESF	ortholog_one2one	MIF	MIF
Mdomestica	NP_vs_LG	ENSMODG00000014938	0.707953	-0.00232413	0.976578	21.5314	19.5285	-0.134311	ESF	ortholog_one2one	CHERP	CHERP
Mdomestica	NP_vs_LG	ENSMODG00000014939	0.0189964	0.0306759	0.064892	1.82058	6.1669	1.34536	ESF	ortholog_one2one	KREMEN1	KREMEN1
Mdomestica	NP_vs_LG	ENSMODG00000014940	5.938254927022361e-49	-1.56658	3.2957314844974106e-47	852.701	586.883	-0.538201	ESF			TPT1
Mdomestica	NP_vs_LG	ENSMODG00000014942	0.229839	-0.0232731	0.491957	6.48128	4.11127	-0.549604	ESF	ortholog_one2one	SLC35E1	SLC35E1
Mdomestica	NP_vs_LG	ENSMODG00000014943	3.5655900679893425e-36	-0.973153	1.4025506871458222e-34	259.555	129.505	-0.997482	ESF	ortholog_one2one	PSIP1	PSIP1
Mdomestica	NP_vs_LG	ENSMODG00000014944	5.754566172803615e-10	0.464263	6.429215189884137e-09	119.782	202.48	0.752477	ESF	ortholog_one2many	MED26	MED26
Mdomestica	NP_vs_LG	ENSMODG00000014945	9.127963170562639e-06	0.0499663	6.384218526717242e-05	1.67494	8.73644	1.86389	ESF	ortholog_one2one	SLC25A30	SLC25A30
Mdomestica	NP_vs_LG	ENSMODG00000014946	0.353751	0.00481575	0.66764	0.267019	1.02782	0.678489	ESF	ortholog_one2one	TMEM38A	TMEM38A
Mdomestica	NP_vs_LG	ENSMODG00000014950	0.734458	0.00138696	0.986932	0.303431	0.513908	0.215964	ESF	ortholog_one2one	CYP21A2	CYP21A2
Mdomestica	NP_vs_LG	ENSMODG00000014951	0.000136495	0.00630422	0.000782741	0.0606862	1.54173	1.26081	ESF	ortholog_one2one	NWD1	NWD1
Mdomestica	NP_vs_LG	ENSMODG00000014952	0.00151842	0.128616	0.00695698	33.1953	49.8491	0.572423	ESF	ortholog_one2one	COG3	COG3
Mdomestica	NP_vs_LG	ENSMODG00000014954	1.4830128888592973e-05	0.257439	9.982755800111799e-05	173.101	225.606	0.380259	ESF	ortholog_one2one	TOP2B	TOP2B
Mdomestica	NP_vs_LG	ENSMODG00000014956	0.00281996	0.0677325	0.0120974	8.73881	19.5285	1.07581	ESF	ortholog_one2one	SNAPC3	SNAPC3
Mdomestica	NP_vs_LG	ENSMODG00000014957	4.001976650513779e-13	0.388665	5.747626706502686e-12	131.191	189.118	0.52427	ESF	ortholog_one2one	STAG2	STAG2
Mdomestica	NP_vs_LG	ENSMODG00000014958	0.0912227	0.00755901	0.237244	0.339842	1.54173	0.923745	ESF	ortholog_one2one	SIAH3	SIAH3
Mdomestica	NP_vs_LG	ENSMODG00000014960	0.429056	-0.00742038	0.755517	8.88445	7.70863	-0.182716	ESF	ortholog_one2one	MAP2K7	MAP2K7
Mdomestica	NP_vs_LG	ENSMODG00000014961	0.0748626	-0.0610145	0.201741	48.2334	52.4187	0.117708	ESF	ortholog_one2one	NGLY1	NGLY1
Mdomestica	NP_vs_LG	ENSMODG00000014967	7.386325405993828e-128	1.46053	1.1982892524031525e-125	108.762	457.892	2.06378	ESF			TTC39B
Mdomestica	NP_vs_LG	ENSMODG00000014969	0.0293915	0.0323433	0.0928587	107.463	121.282	0.173013	ESF	ortholog_one2one	ZC3H13	ZC3H13
Mdomestica	NP_vs_LG	ENSMODG00000014970	0.352403	-0.0262984	0.666013	52.2265	52.4187	0.0051988	ESF	ortholog_one2one	XIAP	XIAP
Mdomestica	NP_vs_LG	ENSMODG00000014971	0.154904	0.00841419	0.36155	15.4871	19.0146	0.279715	ESF	ortholog_one2one	TUBG1	TUBG1
Mdomestica	NP_vs_LG	ENSMODG00000014976	0.503887	-0.000104445	0.834246	15.9362	15.4173	-0.0448963	ESF	ortholog_one2one	EVI5L	EVI5L
Mdomestica	NP_vs_LG	ENSMODG00000014978	0.00562631	0.0500635	0.022314	6.35991	23.1259	1.71282	ESF	ortholog_one2one	NEK10	NEK10
Mdomestica	NP_vs_LG	ENSMODG00000014979	0	2.63848	0	128.376	1070.99	3.05065	ESF	ortholog_one2many	C4A	C4A
Mdomestica	NP_vs_LG	ENSMODG00000014981	0.0149597	-0.0600428	0.0527728	14.3219	6.68081	-0.996268	ESF	ortholog_one2one	PLEKHH3	PLEKHH3
Mdomestica	NP_vs_LG	ENSMODG00000014984	3.913550916280115e-06	0.24489	2.865860723067626e-05	164.957	201.966	0.290428	ESF	ortholog_one2one	THOC2	THOC2
Mdomestica	NP_vs_LG	ENSMODG00000014986	4.043292492107451e-15	0.534918	6.710348078457021e-14	220.801	345.346	0.642953	ESF	ortholog_one2one	FREM1	FREM1
Mdomestica	NP_vs_LG	ENSMODG00000014989	1.8827655461503425e-48	-0.843745	1.0282825294582457e-46	148.815	26.7232	-2.43401	ESF	ortholog_one2one	KLHL3	KLHL3
Mdomestica	NP_vs_LG	ENSMODG00000014990	0.0112053	0.0129947	0.0410443	0.182058	2.56954	1.59444	ESF			AOX1
Mdomestica	NP_vs_LG	ENSMODG00000014992	0.00536652	-0.0996585	0.0214293	39.98	34.9458	-0.189099	ESF	ortholog_one2one	SIN3B	SIN3B
Mdomestica	NP_vs_LG	ENSMODG00000014993	0.294025	-0.0201274	0.587173	9.89184	10.7921	0.11457	ESF	ortholog_one2one	ZDHHC21	ZDHHC21
Mdomestica	NP_vs_LG	ENSMODG00000014994	0.000257909	0.00155381	0.001398	0.43694	1.54173	0.822808	ESF	ortholog_one2one	F2RL3	F2RL3
Mdomestica	NP_vs_LG	ENSMODG00000014995	2.341970802773239e-08	0.0606395	2.242745843507995e-07	3.5198	12.8477	1.61532	ESF	ortholog_one2one	PNPLA2	PNPLA2
Mdomestica	NP_vs_LG	ENSMODG00000014999	0.000551968	0.0104296	0.00279161	81.5865	127.963	0.642982	ESF	ortholog_one2one	NFIB	NFIB
Mdomestica	NP_vs_LG	ENSMODG00000015000	1.5293498036454104e-18	0.283429	3.020906597013416e-17	41.0967	85.3088	1.0358	ESF	ortholog_one2many	BZW1	BZW1
Mdomestica	NP_vs_LG	ENSMODG00000015002	0.256526	0.0108241	0.53205	1.39578	3.08345	0.769292	ESF	ortholog_one2one	STXBP2	STXBP2
Mdomestica	NP_vs_LG	ENSMODG00000015003	1.2199791469907151e-93	0.566668	1.3878907997113874e-91	2.03905	135.672	5.49095	ESF	ortholog_one2one	GRIA3	GRIA3
Mdomestica	NP_vs_LG	ENSMODG00000015006	0.91193	-0.000155438	1	3.87178	4.62518	0.20745	ESF	ortholog_one2one	CPAMD8	CPAMD8
Mdomestica	NP_vs_LG	ENSMODG00000015011	0.235247	-0.0241439	0.500642	25.0391	24.6676	-0.0207315	ESF	ortholog_one2one	EHMT2	EHMT2
Mdomestica	NP_vs_LG	ENSMODG00000015016	0.0164335	-0.0344653	0.0573161	6.4206	3.08345	-0.861746	ESF	ortholog_one2many	KIF21A	KIF21A
Mdomestica	NP_vs_LG	ENSMODG00000015017	0.18056	-0.0140204	0.407945	3.70186	1.02782	-1.2133	ESF	ortholog_one2one	CNTNAP1	CNTNAP1
Mdomestica	NP_vs_LG	ENSMODG00000015018	0.748459	-0.0107295	0.99215	11.3847	9.76426	-0.202313	ESF	ortholog_one2one	STK19	STK19
Mdomestica	NP_vs_LG	ENSMODG00000015021	0.0151351	-0.0734072	0.0533228	26.4592	17.4729	-0.571878	ESF	ortholog_one2one	HAUS8	HAUS8
Mdomestica	NP_vs_LG	ENSMODG00000015022	0.0112799	-0.0605278	0.0412677	17.8781	14.3894	-0.294776	ESF	ortholog_one2one	XAB2	XAB2
Mdomestica	NP_vs_LG	ENSMODG00000015025	6.154148241238146e-06	-0.316803	4.4065887262999805e-05	190.87	102.268	-0.89374	ESF	ortholog_one2one	CLK1	CLK1
Mdomestica	NP_vs_LG	ENSMODG00000015027	0.94096	0.0064588	1	11.7731	13.8755	0.21983	ESF	ortholog_one2one	DXO	DXO
Mdomestica	NP_vs_LG	ENSMODG00000015029	2.2730432902749074e-34	-1.12644	8.667597759313927e-33	569.382	105.351	-2.42309	ESF	ortholog_one2one	CDH13	CDH13
Mdomestica	NP_vs_LG	ENSMODG00000015030	2.8346588390570647e-46	0.750526	1.4860007914039684e-44	67.4345	195.799	1.52393	ESF	ortholog_one2one	SLC4A7	SLC4A7
Mdomestica	NP_vs_LG	ENSMODG00000015033	0.0424576	-0.115098	0.12722	69.4371	57.0438	-0.279193	ESF	ortholog_one2one	EZH1	EZH1
Mdomestica	NP_vs_LG	ENSMODG00000015036	5.314657811958223e-46	0.825444	2.77546615677064e-44	111.93	270.83	1.26728	ESF	ortholog_one2one	MYO9B	MYO9B
Mdomestica	NP_vs_LG	ENSMODG00000015037	0.00608868	-0.0431206	0.0239709	7.16097	3.08345	-0.998951	ESF			PPIL3
Mdomestica	NP_vs_LG	ENSMODG00000015038	1.34141986106188e-30	-0.179908	4.4850863817967766e-29	25.3183	9.25035	-1.36039	ESF	ortholog_one2one	RAMP2	RAMP2
Mdomestica	NP_vs_LG	ENSMODG00000015039	0.755947	0.00211422	0.997959	13.6058	14.3894	0.0753953	ESF	ortholog_one2one	USE1	USE1
Mdomestica	NP_vs_LG	ENSMODG00000015040	0.977637	0.00223648	1	3.66544	4.11127	0.131667	ESF	ortholog_one2one	DGKZ	DGKZ
Mdomestica	NP_vs_LG	ENSMODG00000015041	0.0230829	0.00646808	0.0761386	0.388391	1.54173	0.872394	ESF	ortholog_one2one	OCEL1	OCEL1
Mdomestica	NP_vs_LG	ENSMODG00000015042	0.76478	-0.0330167	1	61.8513	62.6968	0.0192781	ESF	ortholog_one2many	MPDZ	MPDZ
Mdomestica	NP_vs_LG	ENSMODG00000015044	2.8457998692103735e-05	-0.106222	0.000182682	20.1478	10.2782	-0.906975	ESF	ortholog_one2one	LSM4	LSM4
Mdomestica	NP_vs_LG	ENSMODG00000015045	0.399121	0.00513832	0.720533	0.400529	1.02782	0.533956	ESF			OCLN
Mdomestica	NP_vs_LG	ENSMODG00000015046	0.0173408	-0.038401	0.0599992	8.03485	2.05563	-1.56403	ESF	ortholog_one2one	LURAP1L	LURAP1L
Mdomestica	NP_vs_LG	ENSMODG00000015048	1.3902629720098885e-09	0.124762	1.501845543876876e-08	16.2396	37.5153	1.1597	ESF	ortholog_one2one	FLNC	FLNC
Mdomestica	NP_vs_LG	ENSMODG00000015049	0.0481965	0.0301075	0.141155	27.8792	35.9736	0.356463	ESF	ortholog_one2one	NR2F6	NR2F6
Mdomestica	NP_vs_LG	ENSMODG00000015050	1.1607401975858125e-17	0.456134	2.2146147527634116e-16	49.969	125.394	1.31023	ESF	ortholog_one2one	LPP	LPP
Mdomestica	NP_vs_LG	ENSMODG00000015051	0.636083	-0.00824006	0.935406	4.52719	3.08345	-0.436757	ESF	ortholog_one2one	WNK4	WNK4
Mdomestica	NP_vs_LG	ENSMODG00000015052	0.000304843	0.0874092	0.00163049	12.9747	25.1815	0.905731	ESF	ortholog_one2one	SKIV2L	SKIV2L
Mdomestica	NP_vs_LG	ENSMODG00000015053	0.000455344	0.039769	0.00235326	2.36676	10.2782	1.7441	ESF	ortholog_one2one	TPRG1	TPRG1
Mdomestica	NP_vs_LG	ENSMODG00000015055	1.1172720161877136e-05	-0.132035	7.69461111977356e-05	30.4159	20.0424	-0.578194	ESF	ortholog_one2one	COA3	COA3
Mdomestica	NP_vs_LG	ENSMODG00000015056	0.106974	0.0393276	0.269321	9.26071	15.4173	0.678082	ESF	ortholog_one2one	NIF3L1	NIF3L1
Mdomestica	NP_vs_LG	ENSMODG00000015058	0.546259	0.00131141	0.86827	2.46386	3.59736	0.408425	ESF	ortholog_one2one	STK11IP	STK11IP
Mdomestica	NP_vs_LG	ENSMODG00000015060	0.856948	0.00208064	1	0.740371	1.02782	0.220532	ESF	ortholog_one2one	TP63	TP63
Mdomestica	NP_vs_LG	ENSMODG00000015062	0.835371	0.0139662	1	15.6206	20.0424	0.340327	ESF	ortholog_one2one	CMC1	CMC1
Mdomestica	NP_vs_LG	ENSMODG00000015063	2.4688267660173443e-11	-0.26344	3.066960736017106e-10	59.0234	42.6544	-0.459397	ESF	ortholog_one2one	NELFE	NELFE
Mdomestica	NP_vs_LG	ENSMODG00000015064	0.322724	-0.0189796	0.627483	23.352	24.1537	0.0467281	ESF	ortholog_one2many	BECN1	BECN1
Mdomestica	NP_vs_LG	ENSMODG00000015065	0.0029715	-0.0193197	0.0126801	3.34988	1.02782	-1.10105	ESF	ortholog_one2one	CCDC136	CCDC136
Mdomestica	NP_vs_LG	ENSMODG00000015066	0.854044	0.0098207	1	6.90608	9.25035	0.374638	ESF	ortholog_one2one	PNPLA6	PNPLA6
Mdomestica	NP_vs_LG	ENSMODG00000015068	0.0781852	-0.0268783	0.209357	24.2016	23.1259	-0.0629362	ESF	ortholog_one2one	ORC2	ORC2
Mdomestica	NP_vs_LG	ENSMODG00000015070	0.0156528	-0.0648288	0.054907	33.5352	33.404	-0.00548812	ESF	ortholog_one2many	BABAM1	BABAM1
Mdomestica	NP_vs_LG	ENSMODG00000015072	0.867256	-0.00121181	1	0.667548	0.513908	-0.13945	ESF	ortholog_one2one	OBSL1	OBSL1
Mdomestica	NP_vs_LG	ENSMODG00000015075	0.00831638	0.110738	0.0316022	39.8465	54.4743	0.441606	ESF	ortholog_one2one	AZI2	AZI2
Mdomestica	NP_vs_LG	ENSMODG00000015078	0.0515517	-0.0235592	0.149029	14.6254	14.9033	0.0254403	ESF	ortholog_one2one	GMPPA	GMPPA
Mdomestica	NP_vs_LG	ENSMODG00000015079	0.277264	-0.0111031	0.562758	2.9979	1.02782	-0.979314	ESF	ortholog_one2one	AOC2	AOC2
Mdomestica	NP_vs_LG	ENSMODG00000015080	4.6120327587641234e-26	0.511883	1.3007651904167697e-24	236.081	428.086	0.855884	ESF	ortholog_one2one	CALU	CALU
Mdomestica	NP_vs_LG	ENSMODG00000015084	0.518109	-0.0217047	0.845209	11.2755	9.76426	-0.189531	ESF	ortholog_one2one	MCOLN1	MCOLN1
Mdomestica	NP_vs_LG	ENSMODG00000015085	0.733306	0.00341711	0.986932	0.546175	1.02782	0.391223	ESF	ortholog_one2many	CCNL2	CCNL2
Mdomestica	NP_vs_LG	ENSMODG00000015086	0.000880085	0.099251	0.00426388	14.0185	28.7789	0.987548	ESF	ortholog_one2one	FAM126B	FAM126B
Mdomestica	NP_vs_LG	ENSMODG00000015090	0.000884276	-0.184482	0.00428116	83.2493	85.3088	0.0348434	ESF	ortholog_one2one	NDUFB3	NDUFB3
Mdomestica	NP_vs_LG	ENSMODG00000015093	2.6704784727399777e-32	0.276907	9.49630457679792e-31	6.18999	61.1551	3.11181	ESF	ortholog_one2many		ENSP00000410815.1
Mdomestica	NP_vs_LG	ENSMODG00000015094	0.623364	0.00246288	0.924292	2.77943	3.08345	0.111622	ESF	ortholog_one2one	ANO8	ANO8
Mdomestica	NP_vs_LG	ENSMODG00000015095	5.865513203555872e-23	0.224652	1.447477727289751e-21	7.20952	45.2239	2.49327	ESF	ortholog_one2one	IL1RAP	IL1RAP
Mdomestica	NP_vs_LG	ENSMODG00000015096	0.254238	-0.0179585	0.528384	17.0043	16.959	-0.00363323	ESF	ortholog_one2one	ZBTB12	ZBTB12
Mdomestica	NP_vs_LG	ENSMODG00000015097	1.9750103056430644e-16	0.319999	3.5345207277947712e-15	37.4676	77.6002	1.03089	ESF	ortholog_one2one	CFLAR	CFLAR
Mdomestica	NP_vs_LG	ENSMODG00000015101	6.2066587240179e-22	0.445714	1.4619240741958657e-20	46.5099	114.088	1.27643	ESF	ortholog_one2one	INSR	INSR
Mdomestica	NP_vs_LG	ENSMODG00000015103	0.803876	0.000506107	1	0.558313	0.513908	-0.0417068	ESF	ortholog_one2one	OSTN	OSTN
Mdomestica	NP_vs_LG	ENSMODG00000015106	4.920704780031456e-07	0.0643691	4.050164003426072e-06	3.04645	14.3894	1.92721	ESF	ortholog_one2one	CASP10	CASP10
Mdomestica	NP_vs_LG	ENSMODG00000015109	0.236096	-0.034622	0.501592	14.9531	13.3616	-0.151616	ESF	ortholog_one2many	AARSD1	AARSD1
Mdomestica	NP_vs_LG	ENSMODG00000015111	0.634911	0.00207586	0.935406	0.0606862	0.513908	0.51328	ESF	ortholog_one2one	TEX45	TEX45
Mdomestica	NP_vs_LG	ENSMODG00000015112	2.360294546413085e-36	0.470922	9.378579069421383e-35	26.7262	104.323	1.92551	ESF	ortholog_one2one	CCDC50	CCDC50
Mdomestica	NP_vs_LG	ENSMODG00000015114	0.00152214	-0.0873589	0.00697051	17.7689	10.7921	-0.670527	ESF	ortholog_one2one	PXN	PXN
Mdomestica	NP_vs_LG	ENSMODG00000015116	0.374212	0.00870949	0.691266	4.07811	4.62518	0.147607	ESF	ortholog_one2one	FGF12	FGF12
Mdomestica	NP_vs_LG	ENSMODG00000015117	0.00174421	-0.0847131	0.00787175	20.0507	12.8477	-0.604221	ESF	ortholog_one2one	PEX11G	PEX11G
Mdomestica	NP_vs_LG	ENSMODG00000015119	0.691096	0.00873017	0.963479	3.20423	4.62518	0.420057	ESF	ortholog_one2one	MB21D2	MB21D2
Mdomestica	NP_vs_LG	ENSMODG00000015121	0.57077	0.00245161	0.886385	3.60476	3.59736	-0.00232	ESF	ortholog_one2one	RUNDC1	RUNDC1
Mdomestica	NP_vs_LG	ENSMODG00000015123	0.972233	-0.000836711	1	0.534038	0.513908	-0.0190565	ESF	ortholog_one2one	PLAAT1	PLAAT1
Mdomestica	NP_vs_LG	ENSMODG00000015125	2.837832687939973e-49	0.885781	1.5976357044199226e-47	2251.38	4435.03	0.977816	ESF	ortholog_one2one	RBMS3	RBMS3
Mdomestica	NP_vs_LG	ENSMODG00000015127	0.000193025	-0.0667212	0.0010739	10.9478	4.62518	-1.08677	ESF			ZNF287
Mdomestica	NP_vs_LG	ENSMODG00000015131	5.317640295994131e-10	-0.215609	5.9678159637851445e-09	38.4022	15.9312	-1.2186	ESF	ortholog_one2one	MPHOSPH6	MPHOSPH6
Mdomestica	NP_vs_LG	ENSMODG00000015132	3.3456125781523538e-18	0.305884	6.528587904284918e-17	31.3383	82.2253	1.36378	ESF	ortholog_one2one	IFI35	IFI35
Mdomestica	NP_vs_LG	ENSMODG00000015137	0.0971917	0.00905258	0.249061	0.254882	1.02782	0.692376	ESF	ortholog_one2one	ATP13A4	ATP13A4
Mdomestica	NP_vs_LG	ENSMODG00000015138	6.841175468433145e-06	0.0254313	4.859184140363511e-05	1.29868	6.68081	1.74045	ESF	ortholog_one2one	SLC44A4	SLC44A4
Mdomestica	NP_vs_LG	ENSMODG00000015139	0.000101728	0.0483622	0.000598773	31.7753	46.7657	0.543366	ESF	ortholog_one2one	ARHGEF18	ARHGEF18
Mdomestica	NP_vs_LG	ENSMODG00000015140	0.154112	-0.00569864	0.360213	4.40582	4.62518	0.057386	ESF	ortholog_one2one	IMPDH1	IMPDH1
Mdomestica	NP_vs_LG	ENSMODG00000015141	0.94479	-0.0010695	1	0.521901	0.513908	-0.00759656	ESF	ortholog_one2one	RND2	RND2
Mdomestica	NP_vs_LG	ENSMODG00000015142	0.144844	0.00257387	0.343261	0.970979	1.54173	0.366896	ESF	ortholog_one2one	TRPC7	TRPC7
Mdomestica	NP_vs_LG	ENSMODG00000015150	0.0132789	-0.0443371	0.0476468	7.91348	2.56954	-1.32025	ESF	ortholog_one2one	BRCA1	BRCA1
Mdomestica	NP_vs_LG	ENSMODG00000015151	0.0173069	-0.105283	0.059897	54.4719	46.7657	-0.215783	ESF	ortholog_one2one	RBM28	RBM28
Mdomestica	NP_vs_LG	ENSMODG00000015152	2.914734853608885e-12	0.24896	3.90802257485681e-11	56.4745	98.6704	0.794242	ESF	ortholog_one2one	SMAD5	SMAD5
Mdomestica	NP_vs_LG	ENSMODG00000015155	2.1914382300190022e-228	1.96414	6.530724125264237e-226	115.401	686.068	2.56135	ESF	ortholog_one2one	TGFBR2	TGFBR2
Mdomestica	NP_vs_LG	ENSMODG00000015156	0.660854	0.0114837	0.948024	25.7795	29.8067	0.202116	ESF	ortholog_one2one	OPA1	OPA1
Mdomestica	NP_vs_LG	ENSMODG00000015157	3.6907487686263876e-06	0.143574	2.709942661741555e-05	38.8149	61.1551	0.642566	ESF	ortholog_one2one	NBR1	NBR1
Mdomestica	NP_vs_LG	ENSMODG00000015159	0.843262	0.00112351	1	1.37151	1.54173	0.100004	ESF	ortholog_one2one	GADL1	GADL1
Mdomestica	NP_vs_LG	ENSMODG00000015162	1.020287407137614e-13	0.382061	1.53277916939682e-12	169.545	277.511	0.70758	ESF	ortholog_one2one	TGFBI	TGFBI
Mdomestica	NP_vs_LG	ENSMODG00000015166	8.547242925526345e-14	0.173255	1.2954104991108668e-12	11.5789	37.5153	1.61442	ESF	ortholog_one2one	OSBPL10	OSBPL10
Mdomestica	NP_vs_LG	ENSMODG00000015168	0.848711	0.00180277	1	0.801057	1.02782	0.171083	ESF			INTS6L
Mdomestica	NP_vs_LG	ENSMODG00000015171	0.305806	-0.0112055	0.60375	2.88866	1.02782	-0.939346	ESF	ortholog_one2one	POLE	POLE
Mdomestica	NP_vs_LG	ENSMODG00000015173	3.729839257438056e-96	-2.05132	4.4078018500508266e-94	2890.48	749.792	-1.94532	ESF	ortholog_one2many	HSPA1A	HSPA1A
Mdomestica	NP_vs_LG	ENSMODG00000015176	0.0781023	-0.0290617	0.209178	5.20687	3.08345	-0.604078	ESF	ortholog_one2one	PXMP2	PXMP2
Mdomestica	NP_vs_LG	ENSMODG00000015177	0.237486	-0.0571104	0.503527	64.655	29.8067	-1.09166	ESF	ortholog_one2one	LSM2	LSM2
Mdomestica	NP_vs_LG	ENSMODG00000015178	0.788054	0.000611004	1	10.8507	10.7921	-0.00715268	ESF	ortholog_one2many	MOSPD1	MOSPD1
Mdomestica	NP_vs_LG	ENSMODG00000015179	0.0374128	-0.00863395	0.114249	1.68708	0.513908	-0.827759	ESF	ortholog_one2one	PGAM5	PGAM5
Mdomestica	NP_vs_LG	ENSMODG00000015181	0.203571	-0.0272031	0.448333	20.3663	18.5007	-0.131809	ESF	ortholog_one2one	DHX8	DHX8
Mdomestica	NP_vs_LG	ENSMODG00000015182	4.254951750800232e-62	0.997698	3.0144189186483196e-60	174.582	444.531	1.34338	ESF	ortholog_one2one	SND1	SND1
Mdomestica	NP_vs_LG	ENSMODG00000015183	0.268138	-0.0239692	0.54913	18.6549	20.0424	0.0984103	ESF	ortholog_one2one	CASP8	CASP8
Mdomestica	NP_vs_LG	ENSMODG00000015185	0.378203	0.0124259	0.696246	7.74355	10.7921	0.431526	ESF	ortholog_one2many	PABIR1	PABIR1
Mdomestica	NP_vs_LG	ENSMODG00000015186	4.303809280986815e-08	0.0227324	4.0053475579367113e-07	0.995253	11.306	2.62472	ESF			CMTM8
Mdomestica	NP_vs_LG	ENSMODG00000015187	1.1338167680416288e-06	0.0755221	8.955878516104102e-06	3.4227	14.3894	1.79894	ESF	ortholog_one2one	ETV4	ETV4
Mdomestica	NP_vs_LG	ENSMODG00000015188	0.533148	0.00297681	0.860774	0.776783	1.02782	0.19066	ESF	ortholog_one2one	FLACC1	FLACC1
Mdomestica	NP_vs_LG	ENSMODG00000015190	0.134593	-0.0191432	0.322932	24.9177	19.5285	-0.33631	ESF	ortholog_one2one	MEOX1	MEOX1
Mdomestica	NP_vs_LG	ENSMODG00000015192	0.251688	-0.0193746	0.524396	12.8048	10.2782	-0.291635	ESF	ortholog_one2one	PTPRD	PTPRD
Mdomestica	NP_vs_LG	ENSMODG00000015193	0.000275174	-0.136869	0.00148163	43.2692	36.4875	-0.239895	ESF	ortholog_one2one	DNPEP	DNPEP
Mdomestica	NP_vs_LG	ENSMODG00000015195	0.0854568	-0.00590329	0.225459	26.7383	26.2093	-0.0277791	ESF	ortholog_one2one	PABIR2	PABIR2
Mdomestica	NP_vs_LG	ENSMODG00000015196	0.0107719	-0.0199207	0.0396687	3.34988	0.513908	-1.5227	ESF	ortholog_one2one	PLCG2	PLCG2
Mdomestica	NP_vs_LG	ENSMODG00000015198	0.0164782	-0.0152326	0.0574567	37.504	32.3762	-0.206189	ESF	ortholog_one2one	CMTM6	CMTM6
Mdomestica	NP_vs_LG	ENSMODG00000015199	0.124111	-0.0648602	0.303659	31.6539	26.2093	-0.263154	ESF	ortholog_one2one	ANKLE2	ANKLE2
Mdomestica	NP_vs_LG	ENSMODG00000015202	6.057890102332873e-08	-0.138396	5.554821837313056e-07	22.4903	7.19472	-1.5193	ESF			DUSP3
Mdomestica	NP_vs_LG	ENSMODG00000015204	0.00114233	0.0478409	0.00538522	15.3172	26.2093	0.737709	ESF	ortholog_one2one	VARS1	VARS1
Mdomestica	NP_vs_LG	ENSMODG00000015205	2.891382793721431e-09	-0.246596	3.038445460155633e-08	70.4324	37.5153	-0.891146	ESF	ortholog_one2one	DMAC1	DMAC1
Mdomestica	NP_vs_LG	ENSMODG00000015207	0.00317126	0.060273	0.0134322	11.5425	18.5007	0.6367	ESF	ortholog_one2one	TRAK2	TRAK2
Mdomestica	NP_vs_LG	ENSMODG00000015208	2.6579654238181344e-67	0.981782	1.9965325486252547e-65	64.036	298.581	2.20363	ESF	ortholog_one2one	CMIP	CMIP
Mdomestica	NP_vs_LG	ENSMODG00000015210	0.00969161	0.0450651	0.0361566	62.1184	79.1419	0.344497	ESF	ortholog_one2one	DYNC1LI1	DYNC1LI1
Mdomestica	NP_vs_LG	ENSMODG00000015212	4.760630871041553e-12	-0.165904	6.233152654792084e-11	21.0945	2.05563	-2.85414	ESF	ortholog_one2one	MPP3	MPP3
Mdomestica	NP_vs_LG	ENSMODG00000015213	8.909745682607925e-05	0.231771	0.000529658	153.196	204.536	0.414621	ESF	ortholog_one2one	KDM4C	KDM4C
Mdomestica	NP_vs_LG	ENSMODG00000015214	0.00596222	0.0261972	0.0235237	30.7193	40.5988	0.391178	ESF	ortholog_one2one	GAN	GAN
Mdomestica	NP_vs_LG	ENSMODG00000015215	0.168423	0.00397818	0.38622	0.279156	1.02782	0.664735	ESF	ortholog_one2one	VWA7	VWA7
Mdomestica	NP_vs_LG	ENSMODG00000015216	0.185344	-0.0213172	0.416932	5.24328	3.59736	-0.4415	ESF	ortholog_one2one	STRADB	STRADB
Mdomestica	NP_vs_LG	ENSMODG00000015217	3.5732862139429506e-06	-0.0029732	2.627213411844298e-05	3.08286	3.08345	0.000209733	ESF	ortholog_one2one	BCO1	BCO1
Mdomestica	NP_vs_LG	ENSMODG00000015219	1.774909013072261e-21	-0.546577	4.0586055388992647e-20	122.817	45.2239	-1.42149	ESF	ortholog_one2many	C2CD6	C2CD6
Mdomestica	NP_vs_LG	ENSMODG00000015221	0.0020406	0.078159	0.00907201	9.92826	20.5563	0.980049	ESF	ortholog_one2one	GCN1	GCN1
Mdomestica	NP_vs_LG	ENSMODG00000015222	2.2421834551042114e-06	0.178888	1.6953652451349192e-05	47.9542	79.6558	0.720346	ESF	ortholog_one2one	CNOT10	CNOT10
Mdomestica	NP_vs_LG	ENSMODG00000015223	0.957045	-0.00451611	1	6.43273	6.1669	-0.0525433	ESF			ZNF850
Mdomestica	NP_vs_LG	ENSMODG00000015224	0.00127245	0.0071662	0.00592505	0.157784	1.54173	1.13444	ESF	ortholog_one2one	FSCN3	FSCN3
Mdomestica	NP_vs_LG	ENSMODG00000015225	5.439904393190666e-06	0.00629413	3.921794865845608e-05	0.13351	1.02782	0.839131	ESF	ortholog_one2one	GLDC	GLDC
Mdomestica	NP_vs_LG	ENSMODG00000015226	0.013509	0.0525099	0.0483267	9.80688	15.9312	0.64773	ESF	ortholog_one2one	RAB35	RAB35
Mdomestica	NP_vs_LG	ENSMODG00000015227	0.00352149	-0.0422794	0.0147263	13.6422	11.306	-0.250777	ESF	ortholog_one2one	TCAIM	TCAIM
Mdomestica	NP_vs_LG	ENSMODG00000015229	0.0495894	0.0204359	0.144496	1.92982	4.62518	0.941086	ESF	ortholog_one2one	ARF5	ARF5
Mdomestica	NP_vs_LG	ENSMODG00000015230	0.230817	-0.0110753	0.49359	1.95409	0.513908	-0.964438	ESF	ortholog_one2many	MSH5-SAPCD1	MSH5
Mdomestica	NP_vs_LG	ENSMODG00000015231	0.102476	-0.0185262	0.259883	2.8037	1.02782	-0.907476	ESF	ortholog_one2one	BICDL1	BICDL1
Mdomestica	NP_vs_LG	ENSMODG00000015233	0.262372	-0.0221915	0.540373	12.4528	9.25035	-0.392233	ESF	ortholog_one2one	GCC1	GCC1
Mdomestica	NP_vs_LG	ENSMODG00000015235	0.0141633	0.0384269	0.0503195	39.3246	48.8213	0.305101	ESF	ortholog_one2one	ZNF800	ZNF800
Mdomestica	NP_vs_LG	ENSMODG00000015238	0.845338	0.0198595	1	49.0101	56.5299	0.202092	ESF	ortholog_one2one	UHRF2	UHRF2
Mdomestica	NP_vs_LG	ENSMODG00000015240	5.4275087689080625e-21	-0.333939	1.2163603312286754e-19	78.9163	37.0014	-1.07244	ESF	ortholog_one2one	CLIC1	CLIC1
Mdomestica	NP_vs_LG	ENSMODG00000015241	0.173921	0.0586269	0.396178	50.5516	50.363	-0.00528623	ESF	ortholog_one2one	ABHD5	ABHD5
Mdomestica	NP_vs_LG	ENSMODG00000015244	1.2407291644526166e-79	-1.15225	1.141512466503268e-77	203.845	39.5709	-2.33601	ESF	ortholog_one2one	DDAH2	DDAH2
Mdomestica	NP_vs_LG	ENSMODG00000015245	1.3867174324885778e-14	0.296263	2.232509210014054e-13	42.9415	89.934	1.04923	ESF	ortholog_one2one	ANO10	ANO10
Mdomestica	NP_vs_LG	ENSMODG00000015247	1.8028606117027986e-11	-0.244478	2.261163284128803e-10	56.6202	27.2371	-1.02898	ESF	ortholog_one2one	HPRT1	HPRT1
Mdomestica	NP_vs_LG	ENSMODG00000015248	0.000806324	0.0120028	0.00394134	2.22111	2.56954	0.14818	ESF	ortholog_one2one	SNRK	SNRK
Mdomestica	NP_vs_LG	ENSMODG00000015250	5.877504563498956e-09	-0.301787	6.01172965953653e-08	73.1025	47.2796	-0.61811	ESF	ortholog_one2one	POMGNT2	POMGNT2
Mdomestica	NP_vs_LG	ENSMODG00000015255	8.886687221108917e-28	-0.333573	2.6862878008946323e-26	50.1025	2.56954	-3.83958	ESF	ortholog_one2one	GASK1A	GASK1A
Mdomestica	NP_vs_LG	ENSMODG00000015257	0.0482252	0.00483278	0.141199	0.0485489	1.02782	0.951533	ESF	ortholog_one2one	CIT	CIT
Mdomestica	NP_vs_LG	ENSMODG00000015258	0.00723427	-0.114022	0.0279513	80.0572	70.9194	-0.17256	ESF	ortholog_one2one	TMEM237	TMEM237
Mdomestica	NP_vs_LG	ENSMODG00000015259	0.406153	-0.00130105	0.729499	41.9584	44.71	0.0895702	ESF	ortholog_one2one	PHF6	PHF6
Mdomestica	NP_vs_LG	ENSMODG00000015261	0.214503	-0.0139824	0.466853	2.39103	1.02782	-0.741798	ESF	ortholog_one2one	C16orf46	C16orf46
Mdomestica	NP_vs_LG	ENSMODG00000015262	0	-3.24175	0	3342.88	658.831	-2.34136	ESF	ortholog_one2many	RPL14	RPL14
Mdomestica	NP_vs_LG	ENSMODG00000015263	2.1136338291539825e-14	0.246986	3.3477468916184137e-13	26.1193	64.2386	1.2664	ESF	ortholog_one2one	GOLGA3	GOLGA3
Mdomestica	NP_vs_LG	ENSMODG00000015266	0.410055	-0.0137051	0.732228	6.05648	4.62518	-0.32705	ESF	ortholog_one2one	ATMIN	ATMIN
Mdomestica	NP_vs_LG	ENSMODG00000015267	0.105159	0.0156177	0.265533	2.56096	5.13908	0.785759	ESF	ortholog_one2one	STK16	STK16
Mdomestica	NP_vs_LG	ENSMODG00000015268	0.883938	0.00369421	1	1.61425	2.05563	0.225073	ESF	ortholog_one2one	GPC3	GPC3
Mdomestica	NP_vs_LG	ENSMODG00000015269	0.383352	0.00995032	0.703222	3.68972	5.65299	0.504502	ESF	ortholog_one2many	PRKAB1	PRKAB1
Mdomestica	NP_vs_LG	ENSMODG00000015270	0.28197	0.0187111	0.5701	10.4866	13.8755	0.372993	ESF	ortholog_one2one	ENTPD3	ENTPD3
Mdomestica	NP_vs_LG	ENSMODG00000015272	8.9717837165426e-05	0.112354	0.000533	16.1304	29.8067	0.846686	ESF	ortholog_one2one	CHFR	CHFR
Mdomestica	NP_vs_LG	ENSMODG00000015275	0.149396	-0.032259	0.351617	8.8359	6.68081	-0.356799	ESF	ortholog_one2one	NOD1	NOD1
Mdomestica	NP_vs_LG	ENSMODG00000015276	0.00899412	0.0871919	0.0338555	28.9716	47.2796	0.687818	ESF	ortholog_one2one	GLB1L	GLB1L
Mdomestica	NP_vs_LG	ENSMODG00000015277	0.00481506	-0.085196	0.0194339	27.0175	20.5563	-0.378215	ESF	ortholog_one2one	ABHD16A	ABHD16A
Mdomestica	NP_vs_LG	ENSMODG00000015281	0.0849803	-0.107105	0.224543	88.5047	88.3922	-0.00181364	ESF	ortholog_one2one	FBRSL1	FBRSL1
Mdomestica	NP_vs_LG	ENSMODG00000015284	0.875743	-0.00542976	1	4.53932	3.59736	-0.268905	ESF	ortholog_one2one	ZNRF2	ZNRF2
Mdomestica	NP_vs_LG	ENSMODG00000015285	0.594291	0.00327781	0.90781	6.35991	7.70863	0.242757	ESF	ortholog_one2one	ANKZF1	ANKZF1
Mdomestica	NP_vs_LG	ENSMODG00000015286	2.5433918851413963e-13	0.348499	3.707186353797005e-12	69.2672	129.505	0.893181	ESF	ortholog_one2one	EIF2AK2	EIF2AK2
Mdomestica	NP_vs_LG	ENSMODG00000015289	0.218963	-0.0384434	0.47412	17.9995	16.4451	-0.123143	ESF	ortholog_one2one	GPATCH11	GPATCH11
Mdomestica	NP_vs_LG	ENSMODG00000015290	9.918718784103429e-09	-0.292388	9.953935318585787e-08	92.4857	54.9882	-0.739623	ESF	ortholog_one2one	MTURN	MTURN
Mdomestica	NP_vs_LG	ENSMODG00000015291	0.786273	0.00527568	1	5.94724	7.70863	0.326004	ESF	ortholog_one2one	GPANK1	GPANK1
Mdomestica	NP_vs_LG	ENSMODG00000015293	0.309698	-0.0326369	0.609504	33.6323	33.918	0.0118522	ESF	ortholog_one2one	KIAA2026	KIAA2026
Mdomestica	NP_vs_LG	ENSMODG00000015294	0.461457	-0.0163064	0.787985	5.12191	4.62518	-0.122084	ESF	ortholog_one2one	C6orf47	C6orf47
Mdomestica	NP_vs_LG	ENSMODG00000015295	2.0125906228884154e-10	0.0701557	2.3371112709755053e-09	10.6322	57.0438	2.31902	ESF	ortholog_one2one	GPC4	GPC4
Mdomestica	NP_vs_LG	ENSMODG00000015298	1.831856158879394e-20	-0.221183	3.9987261391716836e-19	31.9452	2.05563	-3.43052	ESF	ortholog_one2one	APOM	APOM
Mdomestica	NP_vs_LG	ENSMODG00000015302	0.150746	0.015335	0.354094	2.56096	4.11127	0.521416	ESF	ortholog_one2many	ATG9A	ATG9A
Mdomestica	NP_vs_LG	ENSMODG00000015303	0.637139	0.0049104	0.935406	1.40792	2.05563	0.343685	ESF	ortholog_one2one	PLEKHA8	PLEKHA8
Mdomestica	NP_vs_LG	ENSMODG00000015304	0.00011873	-0.0998345	0.000689809	30.2824	16.4451	-0.842532	ESF	ortholog_one2one	MBNL3	MBNL3
Mdomestica	NP_vs_LG	ENSMODG00000015306	0.0669503	-0.0458087	0.184128	31.2412	29.8067	-0.0656634	ESF	ortholog_one2one	FKBP14	FKBP14
Mdomestica	NP_vs_LG	ENSMODG00000015308	0.615739	0.00810034	0.917424	2.09974	3.08345	0.397641	ESF	ortholog_one2one	RAP2C	RAP2C
Mdomestica	NP_vs_LG	ENSMODG00000015309	0.00746178	-0.0976224	0.028717	44.5801	34.9458	-0.34258	ESF	ortholog_one2one	SUDS3	SUDS3
Mdomestica	NP_vs_LG	ENSMODG00000015312	0.210093	-0.064086	0.458973	38.293	33.404	-0.191693	ESF	ortholog_one2one	POT1	POT1
Mdomestica	NP_vs_LG	ENSMODG00000015313	0.0461118	0.0275299	0.136175	21.58	29.2928	0.423929	ESF	ortholog_one2one	ABCB6	ABCB6
Mdomestica	NP_vs_LG	ENSMODG00000015316	1.2377178902517135e-05	-0.116125	8.439321411845618e-05	28.5104	12.8477	-1.09157	ESF	ortholog_one2one	GPR37	GPR37
Mdomestica	NP_vs_LG	ENSMODG00000015317	2.9752730852132886e-06	0.108095	2.212526060950518e-05	15.123	30.3206	0.957992	ESF	ortholog_one2one	BAG6	BAG6
Mdomestica	NP_vs_LG	ENSMODG00000015318	0.0342531	-0.0357198	0.106008	6.86967	2.56954	-1.14056	ESF	ortholog_one2one	ZFAND2B	ZFAND2B
Mdomestica	NP_vs_LG	ENSMODG00000015320	0.138415	0.0111112	0.330337	10.5958	13.8755	0.359338	ESF	ortholog_one2one	FRMD7	FRMD7
Mdomestica	NP_vs_LG	ENSMODG00000015321	0.060538	-0.0351615	0.169261	11.5304	7.19472	-0.612663	ESF	ortholog_one2many	CHN2	CHN2
Mdomestica	NP_vs_LG	ENSMODG00000015322	0.000635331	-0.115552	0.00317573	40.5384	35.4597	-0.188142	ESF			RETREG2
Mdomestica	NP_vs_LG	ENSMODG00000015323	0.228269	-0.0171921	0.489631	5.68022	3.08345	-0.710108	ESF	ortholog_one2one	STK26	STK26
Mdomestica	NP_vs_LG	ENSMODG00000015324	0.268162	-0.0330573	0.54913	16.2275	12.3338	-0.369623	ESF	ortholog_one2one	ERMP1	ERMP1
Mdomestica	NP_vs_LG	ENSMODG00000015328	0.160334	0.0329259	0.371525	11.6032	17.9868	0.591207	ESF	ortholog_one2one	CNPPD1	CNPPD1
Mdomestica	NP_vs_LG	ENSMODG00000015330	4.295616499632824e-12	0.206204	5.656720344401207e-11	27.8428	52.9326	0.902945	ESF	ortholog_one2one	CPVL	CPVL
Mdomestica	NP_vs_LG	ENSMODG00000015333	0.983426	-0.000423862	1	0.461215	0.513908	0.0511096	ESF	ortholog_one2one	GALNT9	GALNT9
Mdomestica	NP_vs_LG	ENSMODG00000015334	0.0520732	0.0207749	0.150236	3.28919	6.1669	0.740644	ESF	ortholog_one2one	SLC23A3	SLC23A3
Mdomestica	NP_vs_LG	ENSMODG00000015335	3.983925924222642e-53	1.18077	2.405887600537713e-51	232.829	641.872	1.45908	ESF	ortholog_one2one	CREB5	CREB5
Mdomestica	NP_vs_LG	ENSMODG00000015337	0.255069	0.0242286	0.52967	28.3283	29.2928	0.0466806	ESF	ortholog_one2one	TAOK3	TAOK3
Mdomestica	NP_vs_LG	ENSMODG00000015338	0.24137	-0.00167233	0.509205	17.9388	25.1815	0.467201	ESF	ortholog_one2one	NHEJ1	NHEJ1
Mdomestica	NP_vs_LG	ENSMODG00000015342	0.197002	-0.0256459	0.437167	8.13195	6.1669	-0.349573	ESF	ortholog_one2one	NOC4L	NOC4L
Mdomestica	NP_vs_LG	ENSMODG00000015344	3.9299127087802564e-21	0.589744	8.86801783840562e-20	165.103	286.761	0.792794	ESF	ortholog_one2one	RIC1	RIC1
Mdomestica	NP_vs_LG	ENSMODG00000015345	0.489437	-0.0129327	0.817376	4.67283	3.59736	-0.303264	ESF	ortholog_one2one	CENPB	CENPB
Mdomestica	NP_vs_LG	ENSMODG00000015347	0.952365	-0.000793722	1	0.57045	0.513908	-0.0529	ESF	ortholog_one2one	AP5S1	AP5S1
Mdomestica	NP_vs_LG	ENSMODG00000015349	1.3389628115571121e-05	0.0591918	9.088968409126354e-05	2.82798	9.76426	1.4916	ESF	ortholog_one2one	PDCD1LG2	PDCD1LG2
Mdomestica	NP_vs_LG	ENSMODG00000015350	0.0708421	0.0207684	0.192935	5.58313	8.22253	0.48639	ESF	ortholog_one2one	VSIG10	VSIG10
Mdomestica	NP_vs_LG	ENSMODG00000015352	4.4935584939602247e-73	0.512695	3.779137829107591e-71	2.06333	145.95	5.58408	ESF	ortholog_one2one	CD274	CD274
Mdomestica	NP_vs_LG	ENSMODG00000015353	0.000422215	-0.0714969	0.00219656	11.3969	4.11127	-1.27822	ESF	ortholog_one2one	PLGRKT	PLGRKT
Mdomestica	NP_vs_LG	ENSMODG00000015355	0.308254	-0.014785	0.607173	2.96148	1.54173	-0.640233	ESF	ortholog_one2one	DDX51	DDX51
Mdomestica	NP_vs_LG	ENSMODG00000015356	0.00791683	0.0660792	0.0302306	9.50345	20.0424	1.00244	ESF	ortholog_one2one	WSB2	WSB2
Mdomestica	NP_vs_LG	ENSMODG00000015360	1.1720803121377785e-06	-0.128196	9.236828375361159e-06	25.8038	13.8755	-0.849494	ESF	ortholog_one2one	RFC5	RFC5
Mdomestica	NP_vs_LG	ENSMODG00000015361	3.9393736782826044e-06	-0.064763	2.8840002172890298e-05	9.34567	1.02782	-2.35103	ESF	ortholog_one2one	WNT10A	WNT10A
Mdomestica	NP_vs_LG	ENSMODG00000015362	0.764129	0.00497621	1	1.25013	2.05563	0.44146	ESF	ortholog_one2one	KSR2	KSR2
Mdomestica	NP_vs_LG	ENSMODG00000015364	3.095619596031933e-30	-0.355787	1.0213309562503911e-28	56.778	3.08345	-3.82266	ESF	ortholog_one2one	WNT6	WNT6
Mdomestica	NP_vs_LG	ENSMODG00000015367	0.093415	0.0697343	0.241778	25.6096	40.0849	0.626662	ESF	ortholog_one2one	HEATR5B	HEATR5B
Mdomestica	NP_vs_LG	ENSMODG00000015370	0.608088	0.00207458	0.912978	0.230607	0.513908	0.298907	ESF	ortholog_one2one	HYAL4	HYAL4
Mdomestica	NP_vs_LG	ENSMODG00000015372	2.7788652268850023e-13	-0.364293	4.039668500822169e-12	69.3036	29.8067	-1.19035	ESF	ortholog_one2one	CYP27A1	CYP27A1
Mdomestica	NP_vs_LG	ENSMODG00000015373	9.427021521489162e-72	1.1582	7.646764764931016e-70	172.81	458.92	1.40387	ESF	ortholog_one2one	JAK2	JAK2
Mdomestica	NP_vs_LG	ENSMODG00000015375	9.3651330805849e-10	0.103859	1.0274664012420816e-08	3.66544	16.4451	1.90273	ESF	ortholog_one2one	TTLL4	TTLL4
Mdomestica	NP_vs_LG	ENSMODG00000015376	0.000546018	0.194775	0.00276458	64.7764	95.587	0.554258	ESF	ortholog_one2one	STRN	STRN
Mdomestica	NP_vs_LG	ENSMODG00000015377	1.6834433455373676e-18	0.367214	3.310973185408752e-17	53.3795	107.407	0.99532	ESF	ortholog_one2one	RCL1	RCL1
Mdomestica	NP_vs_LG	ENSMODG00000015378	0.000337891	0.231979	0.00179569	147.892	188.604	0.348724	ESF	ortholog_one2one	WASL	WASL
Mdomestica	NP_vs_LG	ENSMODG00000015382	7.011260838599414e-05	0.106271	0.000423409	10.5837	27.7511	1.31152	ESF	ortholog_one2one	VIT	VIT
Mdomestica	NP_vs_LG	ENSMODG00000015383	0.808618	-0.000431429	1	4.72138	5.13908	0.101659	ESF	ortholog_one2one	ASB15	ASB15
Mdomestica	NP_vs_LG	ENSMODG00000015385	0.00691657	0.0978813	0.0268793	27.9885	41.1127	0.538776	ESF	ortholog_one2one	CDC37L1	CDC37L1
Mdomestica	NP_vs_LG	ENSMODG00000015386	0.625199	-0.00560207	0.925854	5.2797	4.11127	-0.297014	ESF	ortholog_one2one	FBXO21	FBXO21
Mdomestica	NP_vs_LG	ENSMODG00000015388	0.61576	0.0130788	0.917424	5.25542	7.70863	0.477338	ESF	ortholog_one2one	STK36	STK36
Mdomestica	NP_vs_LG	ENSMODG00000015389	0.708016	0.00914031	0.976578	6.96677	8.73644	0.2894	ESF	ortholog_one2one	IQUB	IQUB
Mdomestica	NP_vs_LG	ENSMODG00000015390	0.135862	0.055881	0.325179	58.2344	73.4889	0.330589	ESF	ortholog_one2one	FEZ2	FEZ2
Mdomestica	NP_vs_LG	ENSMODG00000015392	0.0986609	-0.0566721	0.252143	18.1209	13.3616	-0.412931	ESF	ortholog_one2one	FBXW8	FBXW8
Mdomestica	NP_vs_LG	ENSMODG00000015395	6.395067050674345e-33	0.65111	2.322298719580643e-31	97.8746	306.289	1.63593	ESF	ortholog_one2one	CRIM1	CRIM1
Mdomestica	NP_vs_LG	ENSMODG00000015397	0.0352779	-0.0625178	0.108647	16.2032	12.3338	-0.367589	ESF	ortholog_one2one	RNF25	RNF25
Mdomestica	NP_vs_LG	ENSMODG00000015399	0.771435	-0.00373303	1	0.910292	0.513908	-0.335516	ESF	ortholog_one2one	SLC1A1	SLC1A1
Mdomestica	NP_vs_LG	ENSMODG00000015401	0.100454	-0.0415812	0.255795	14.6618	10.7921	-0.40943	ESF	ortholog_one2one	BCS1L	BCS1L
Mdomestica	NP_vs_LG	ENSMODG00000015402	0.0434902	-0.0250966	0.129854	4.86703	2.56954	-0.716891	ESF	ortholog_one2one	SPRING1	SPRING1
Mdomestica	NP_vs_LG	ENSMODG00000015403	2.056873808938704e-148	2.04478	3.862555426004962e-146	633.175	2743.24	2.11346	ESF	ortholog_one2one	GLIS3	GLIS3
Mdomestica	NP_vs_LG	ENSMODG00000015404	0.027941	-0.0375845	0.0891387	10.1953	5.65299	-0.750815	ESF			ZNF142
Mdomestica	NP_vs_LG	ENSMODG00000015407	0.919158	-0.00581115	1	6.14144	6.68081	0.105043	ESF	ortholog_one2one	PLCD4	PLCD4
Mdomestica	NP_vs_LG	ENSMODG00000015410	1.1441763556636338e-05	-0.200093	7.854252164053542e-05	126.543	125.394	-0.0130572	ESF	ortholog_one2one	RFX3	RFX3
Mdomestica	NP_vs_LG	ENSMODG00000015412	1.865492465661216e-09	-0.181198	1.9901247833086987e-08	35.55	11.306	-1.57051	ESF			CARM1
Mdomestica	NP_vs_LG	ENSMODG00000015414	0.687481	0.0132125	0.962611	9.32139	11.306	0.253722	ESF	ortholog_one2one	CNOT9	CNOT9
Mdomestica	NP_vs_LG	ENSMODG00000015416	0.710802	-0.0153894	0.978807	11.676	10.7921	-0.104284	ESF	ortholog_one2one	ENOX2	ENOX2
Mdomestica	NP_vs_LG	ENSMODG00000015417	6.056742962820549e-05	0.134074	0.00036955	36.8001	59.0995	0.668963	ESF	ortholog_one2one	PUM3	PUM3
Mdomestica	NP_vs_LG	ENSMODG00000015421	0.00671105	0.105656	0.0261805	33.7901	51.9048	0.604722	ESF	ortholog_one2one	USP37	USP37
Mdomestica	NP_vs_LG	ENSMODG00000015429	4.9102671974136876e-08	0.208482	4.5496720429702965e-07	37.8318	70.4055	0.878797	ESF	ortholog_one2one	FAM98A	FAM98A
Mdomestica	NP_vs_LG	ENSMODG00000015431	0.00340346	-0.0492808	0.0142942	9.28498	4.11127	-1.00879	ESF	ortholog_one2one	CTDSP1	CTDSP1
Mdomestica	NP_vs_LG	ENSMODG00000015433	0.967539	-0.000706235	1	0.716097	0.513908	-0.180853	ESF	ortholog_one2one	RASGRP3	RASGRP3
Mdomestica	NP_vs_LG	ENSMODG00000015434	0.000203081	-0.0457829	0.00112596	7.47653	1.54173	-1.73767	ESF	ortholog_one2one	NTN3	NTN3
Mdomestica	NP_vs_LG	ENSMODG00000015435	7.515662755157497e-42	1.2863	3.4924902670873407e-40	173.356	439.906	1.33843	ESF	ortholog_one2one	LTBP1	LTBP1
Mdomestica	NP_vs_LG	ENSMODG00000015436	0.21806	-0.0239476	0.472612	10.523	7.70863	-0.403997	ESF	ortholog_one2many	TBC1D24	TBC1D24
Mdomestica	NP_vs_LG	ENSMODG00000015438	1.1885153034024772e-21	-0.481795	2.749833255138035e-20	192.436	30.3206	-2.62667	ESF	ortholog_one2one	CADPS2	CADPS2
Mdomestica	NP_vs_LG	ENSMODG00000015440	3.800023426276066e-11	0.283588	4.674079958645621e-10	28.8138	71.4333	1.28067	ESF	ortholog_one2one	TTC27	TTC27
Mdomestica	NP_vs_LG	ENSMODG00000015441	0.912192	-0.0075289	1	26.4349	25.1815	-0.0674634	ESF	ortholog_one2one	PANK2	PANK2
Mdomestica	NP_vs_LG	ENSMODG00000015443	0.000565915	-0.0853453	0.00285688	26.3621	16.959	-0.607472	ESF	ortholog_one2many	AMDHD2	AMDHD2
Mdomestica	NP_vs_LG	ENSMODG00000015447	0.374088	-0.0744756	0.691115	77.0593	71.9472	-0.0977181	ESF	ortholog_one2one	ZNF316	ZNF316
Mdomestica	NP_vs_LG	ENSMODG00000015449	0.4386	0.0108176	0.764829	1.51715	3.08345	0.697995	ESF	ortholog_one2one	SMOX	SMOX
Mdomestica	NP_vs_LG	ENSMODG00000015450	0.88963	0.000300696	1	0.461215	0.513908	0.0511096	ESF	ortholog_one2one	ADRA1D	ADRA1D
Mdomestica	NP_vs_LG	ENSMODG00000015452	2.618717721283586e-06	0.0474061	1.9638234071234157e-05	5.17046	10.7921	0.934368	ESF	ortholog_one2one	ZKSCAN2	ZKSCAN2
Mdomestica	NP_vs_LG	ENSMODG00000015456	0.0368288	-0.200314	0.112832	778.361	209.161	-1.8908	ESF			CTNNA2
Mdomestica	NP_vs_LG	ENSMODG00000015460	0.13305	-0.0263838	0.320153	6.90608	4.11127	-0.629282	ESF	ortholog_one2one	KDM8	KDM8
Mdomestica	NP_vs_LG	ENSMODG00000015461	6.767685084230397e-07	-0.210871	5.496138091064715e-06	53.3674	27.7511	-0.919127	ESF	ortholog_one2one	AASS	AASS
Mdomestica	NP_vs_LG	ENSMODG00000015462	1.4724486311853128e-94	1.23508	1.696223702571753e-92	210.265	532.923	1.33758	ESF	ortholog_one2one	BIRC6	BIRC6
Mdomestica	NP_vs_LG	ENSMODG00000015463	1.8837717960674747e-27	-0.434246	5.638359315805889e-26	77.8118	23.6398	-1.67742	ESF	ortholog_one2one	NSMCE1	NSMCE1
Mdomestica	NP_vs_LG	ENSMODG00000015468	0.626415	-0.0276175	0.927223	26.1921	22.612	-0.203672	ESF	ortholog_one2one	YIPF4	YIPF4
Mdomestica	NP_vs_LG	ENSMODG00000015469	0.00013857	0.00158734	0.000793148	0.0970979	1.02782	0.886235	ESF	ortholog_one2one	IL21R	IL21R
Mdomestica	NP_vs_LG	ENSMODG00000015471	6.017714157908643e-33	0.323593	2.1881653722464357e-31	16.0454	152.631	3.17201	ESF	ortholog_one2one	PTPRZ1	PTPRZ1
Mdomestica	NP_vs_LG	ENSMODG00000015479	3.5430839762888486e-07	-0.284714	2.974263166810344e-06	92.1459	61.1551	-0.583619	ESF	ortholog_one2one	SPAST	SPAST
Mdomestica	NP_vs_LG	ENSMODG00000015480	0.00178965	-0.0380274	0.00805828	6.61479	1.02782	-1.90888	ESF	ortholog_one2one	WNT16	WNT16
Mdomestica	NP_vs_LG	ENSMODG00000015481	1.6224789345540115e-05	-0.231646	0.000108576	79.596	65.2664	-0.282431	ESF	ortholog_one2one	DPY30	DPY30
Mdomestica	NP_vs_LG	ENSMODG00000015482	0.622668	0.00178447	0.923492	0.157784	0.513908	0.386912	ESF	ortholog_one2one	SLC11A1	SLC11A1
Mdomestica	NP_vs_LG	ENSMODG00000015484	9.798344318012651e-06	0.219697	6.818304725049565e-05	79.6809	117.171	0.550578	ESF	ortholog_one2one	GTF3C1	GTF3C1
Mdomestica	NP_vs_LG	ENSMODG00000015485	3.0898656404386213e-06	-0.21932	2.2908287253625117e-05	74.7168	61.1551	-0.284741	ESF	ortholog_one2one	SUCLG1	SUCLG1
Mdomestica	NP_vs_LG	ENSMODG00000015486	0.203123	0.00851475	0.447816	33.5716	39.057	0.212469	ESF	ortholog_one2many	CPED1	CPED1
Mdomestica	NP_vs_LG	ENSMODG00000015487	1.931346472077129e-15	0.440063	3.266608650520583e-14	68.1384	133.616	0.961292	ESF	ortholog_one2one	EP400	EP400
Mdomestica	NP_vs_LG	ENSMODG00000015490	0.14299	-0.0600658	0.339571	38.3051	29.2928	-0.375743	ESF	ortholog_one2one	ING3	ING3
Mdomestica	NP_vs_LG	ENSMODG00000015494	0.000431492	0.0036182	0.00224227	0.121372	1.02782	0.854662	ESF	ortholog_one2one	CATIP	CATIP
Mdomestica	NP_vs_LG	ENSMODG00000015495	0.780761	-0.000993749	1	1.17731	1.02782	-0.10262	ESF	ortholog_one2one	TSPAN12	TSPAN12
Mdomestica	NP_vs_LG	ENSMODG00000015496	4.760766950778867e-06	0.169601	3.454895380876236e-05	29.8212	62.6968	1.0473	ESF	ortholog_one2one	KATNIP	KATNIP
Mdomestica	NP_vs_LG	ENSMODG00000015497	3.324774200980043e-06	-0.259283	2.453049899576691e-05	98.4815	67.8359	-0.531267	ESF	ortholog_one2one	PNKD	PNKD
Mdomestica	NP_vs_LG	ENSMODG00000015500	2.931869123819297e-21	0.49114	6.676333535527713e-20	98.9063	227.148	1.19132	ESF	ortholog_one2one	XDH	XDH
Mdomestica	NP_vs_LG	ENSMODG00000015501	4.531436159987043e-36	0.45673	1.7799195587158274e-34	20.2328	82.2253	1.97073	ESF	ortholog_one2one	TMBIM1	TMBIM1
Mdomestica	NP_vs_LG	ENSMODG00000015505	0.000419527	0.0193485	0.00218341	0.558313	4.11127	1.7137	ESF	ortholog_one2one	EHD3	EHD3
Mdomestica	NP_vs_LG	ENSMODG00000015506	0.000990905	-0.122331	0.00474269	51.6196	44.71	-0.203091	ESF	ortholog_one2one	AAMP	AAMP
Mdomestica	NP_vs_LG	ENSMODG00000015507	2.4758579660171568e-15	0.0157879	4.1517185231983114e-14	120.11	182.951	0.603006	ESF	ortholog_one2many	ARPC2	ARPC2
Mdomestica	NP_vs_LG	ENSMODG00000015511	0.287108	-0.0576052	0.576846	32.722	30.3206	-0.106577	ESF			ANKRD26
Mdomestica	NP_vs_LG	ENSMODG00000015515	0.554285	-0.0101231	0.875878	3.33774	2.05563	-0.505472	ESF	ortholog_one2many	PRIM1	PRIM1
Mdomestica	NP_vs_LG	ENSMODG00000015516	1.5638708767138002e-32	0.627796	5.626856670191897e-31	62.1305	159.312	1.34447	ESF	ortholog_one2one	XPO6	XPO6
Mdomestica	NP_vs_LG	ENSMODG00000015519	0.71523	0.00123155	0.98298	0.388391	0.513908	0.124864	ESF	ortholog_one2one	CAPN13	CAPN13
Mdomestica	NP_vs_LG	ENSMODG00000015524	0.000147525	-0.119229	0.000839671	76.1975	64.7525	-0.23151	ESF	ortholog_one2one	YPEL5	YPEL5
Mdomestica	NP_vs_LG	ENSMODG00000015525	0.92047	-0.00610151	1	5.37679	5.65299	0.0611722	ESF	ortholog_many2many	POTEA	ANKRD18B
Mdomestica	NP_vs_LG	ENSMODG00000015526	0.00336053	0.058239	0.0141442	15.7784	26.2093	0.697496	ESF	ortholog_one2many	VDAC3	VDAC3
Mdomestica	NP_vs_LG	ENSMODG00000015527	0.635936	0.00516749	0.935406	3.50766	4.62518	0.319519	ESF	ortholog_one2one	SPNS1	SPNS1
Mdomestica	NP_vs_LG	ENSMODG00000015529	2.6088525104774975e-24	0.724361	6.831605470846375e-23	262.055	432.197	0.719659	ESF	ortholog_one2one	TNS1	TNS1
Mdomestica	NP_vs_LG	ENSMODG00000015531	0.583861	0.00398403	0.897194	0.534038	1.54173	0.728474	ESF	ortholog_one2one	ALK	ALK
Mdomestica	NP_vs_LG	ENSMODG00000015535	0.245355	-0.0151519	0.515946	4.21162	3.08345	-0.351943	ESF	ortholog_one2one	CLIP4	CLIP4
Mdomestica	NP_vs_LG	ENSMODG00000015536	2.153873854298561e-97	-1.43346	2.63628390461177e-95	241.312	4.62518	-5.42883	ESF	ortholog_one2many	IGFBP5	IGFBP5
Mdomestica	NP_vs_LG	ENSMODG00000015539	0.361721	0.00170646	0.67741	0.157784	0.513908	0.386912	ESF	ortholog_one2one	TOGARAM2	TOGARAM2
Mdomestica	NP_vs_LG	ENSMODG00000015540	1.0554075717114794e-56	0.909876	6.80849632790909e-55	91.454	477.421	2.37147	ESF	ortholog_one2one	IGFBP2	IGFBP2
Mdomestica	NP_vs_LG	ENSMODG00000015541	0.088043	0.00895085	0.230728	11.1298	12.3338	0.136527	ESF	ortholog_one2one	RABEP2	RABEP2
Mdomestica	NP_vs_LG	ENSMODG00000015542	0.0338554	-0.0596132	0.104954	99.1612	100.726	0.0223656	ESF	ortholog_one2one	LNPEP	LNPEP
Mdomestica	NP_vs_LG	ENSMODG00000015544	0.0079236	0.0547858	0.0302522	6.54197	14.3894	1.02893	ESF	ortholog_one2one	SMARCAL1	SMARCAL1
Mdomestica	NP_vs_LG	ENSMODG00000015545	5.475880771677494e-07	0.00178282	4.488257791243104e-06	80.8097	105.351	0.378493	ESF	ortholog_one2one	WDR43	WDR43
Mdomestica	NP_vs_LG	ENSMODG00000015546	0.981638	0.000356072	1	0.339842	0.513908	0.176215	ESF	ortholog_one2one	MARCHF4	MARCHF4
Mdomestica	NP_vs_LG	ENSMODG00000015548	0.562657	-0.013414	0.884945	6.55411	5.13908	-0.299237	ESF	ortholog_one2many	RIOK2	RIOK2
Mdomestica	NP_vs_LG	ENSMODG00000015551	0.041026	0.0298249	0.123796	2.3789	6.1669	1.0848	ESF	ortholog_one2one	PUS1	PUS1
Mdomestica	NP_vs_LG	ENSMODG00000015555	0.759029	0.00290144	0.999727	0.618999	1.02782	0.324825	ESF	ortholog_one2one	DNAH6	DNAH6
Mdomestica	NP_vs_LG	ENSMODG00000015556	0.0928699	-0.0593216	0.240708	73.6244	75.0306	0.0269324	ESF	ortholog_one2one	XRCC5	XRCC5
Mdomestica	NP_vs_LG	ENSMODG00000015559	0.158813	-0.115139	0.368482	126.725	109.976	-0.202786	ESF	ortholog_one2one	PPP1CB	PPP1CB
Mdomestica	NP_vs_LG	ENSMODG00000015560	0.142694	0.0297479	0.338986	6.15358	11.8199	0.841648	ESF	ortholog_one2one	TRABD2A	TRABD2A
Mdomestica	NP_vs_LG	ENSMODG00000015562	0.01407	-0.112165	0.0500407	44.8107	35.9736	-0.309188	ESF	ortholog_one2one	PECR	PECR
Mdomestica	NP_vs_LG	ENSMODG00000015564	0.0276634	0.0354742	0.0884589	17.781	27.2371	0.588317	ESF	ortholog_one2one	TUFM	TUFM
Mdomestica	NP_vs_LG	ENSMODG00000015566	8.238392063141656e-45	0.493049	4.12928693226974e-43	23.7768	99.6982	2.02297	ESF	ortholog_one2one	ULK1	ULK1
Mdomestica	NP_vs_LG	ENSMODG00000015567	4.939411933624742e-11	0.389625	6.035170642312907e-10	127.902	195.799	0.610447	ESF	ortholog_one2one	KCMF1	KCMF1
Mdomestica	NP_vs_LG	ENSMODG00000015570	0.0108181	0.0552945	0.0398146	24.0196	28.7789	0.251231	ESF	ortholog_one2one	ATXN2L	ATXN2L
Mdomestica	NP_vs_LG	ENSMODG00000015571	8.884396749994696e-14	0.161991	1.3435383656624634e-12	5.00054	28.7789	2.31112	ESF	ortholog_one2one	MREG	MREG
Mdomestica	NP_vs_LG	ENSMODG00000015572	0.456101	-0.0106129	0.782633	1.90555	1.02782	-0.518882	ESF	ortholog_one2one	PLB1	PLB1
Mdomestica	NP_vs_LG	ENSMODG00000015573	2.8748200155671933e-37	0.845763	1.1764020950269513e-35	74.2434	212.244	1.50287	ESF	ortholog_one2one	TCF7L1	TCF7L1
Mdomestica	NP_vs_LG	ENSMODG00000015575	1.4068794680701978e-28	0.448871	4.3437403576667355e-27	35.5742	96.1009	1.40866	ESF	ortholog_one2one	FOSL2	FOSL2
Mdomestica	NP_vs_LG	ENSMODG00000015576	9.931600351500269e-14	-0.237706	1.4928436778348841e-12	48.0149	10.2782	-2.11969	ESF	ortholog_one2one	MMP17	MMP17
Mdomestica	NP_vs_LG	ENSMODG00000015579	0.00143063	-0.110521	0.0065944	165.54	177.298	0.0984276	ESF	ortholog_one2many	EIF3C	EIF3C
Mdomestica	NP_vs_LG	ENSMODG00000015580	1.5217511967568701e-19	0.679634	3.197076824634721e-18	220.206	431.169	0.966207	ESF	ortholog_one2one	BABAM2	BABAM2
Mdomestica	NP_vs_LG	ENSMODG00000015581	0.0898508	-0.0173213	0.234604	231.166	261.065	0.174772	ESF	ortholog_one2one	SFSWAP	SFSWAP
Mdomestica	NP_vs_LG	ENSMODG00000015586	0.865502	0.0172445	1	24.0439	32.8901	0.436409	ESF	ortholog_one2one	RBKS	RBKS
Mdomestica	NP_vs_LG	ENSMODG00000015587	0.000627486	-0.087295	0.00313995	25.2576	21.0702	-0.250631	ESF	ortholog_one2one	MRPL33	MRPL33
Mdomestica	NP_vs_LG	ENSMODG00000015589	0.0611352	0.00207752	0.170617	16.1182	19.5285	0.262095	ESF	ortholog_one2one	SLC4A1AP	SLC4A1AP
Mdomestica	NP_vs_LG	ENSMODG00000015590	0.374508	-0.0153479	0.69172	4.52719	3.08345	-0.436757	ESF	ortholog_one2one	SUPT7L	SUPT7L
Mdomestica	NP_vs_LG	ENSMODG00000015591	0.0171589	-0.00734014	0.0594523	75.3115	100.726	0.414716	ESF	ortholog_one2many	ADGRD1	ADGRD1
Mdomestica	NP_vs_LG	ENSMODG00000015592	0.00112595	-0.0784674	0.00531968	27.4059	21.0702	-0.364086	ESF	ortholog_one2one	GPN1	GPN1
Mdomestica	NP_vs_LG	ENSMODG00000015593	0.00305121	0.0346997	0.0129758	7.01532	12.3338	0.734256	ESF	ortholog_one2many	RETSAT	RETSAT
Mdomestica	NP_vs_LG	ENSMODG00000015595	0.023132	-0.03882	0.0762797	6.57838	3.08345	-0.892101	ESF	ortholog_one2one	ELMOD3	ELMOD3
Mdomestica	NP_vs_LG	ENSMODG00000015598	0.00770082	0.100063	0.0295044	28.389	39.057	0.44678	ESF	ortholog_one2one	STX2	STX2
Mdomestica	NP_vs_LG	ENSMODG00000015599	0.000285813	0.0895816	0.00153379	27.0418	41.1127	0.586678	ESF	ortholog_one2one	CAPG	CAPG
Mdomestica	NP_vs_LG	ENSMODG00000015600	0.00211442	-0.149476	0.00935922	56.778	43.6822	-0.370819	ESF	ortholog_one2one	ZNF512	ZNF512
Mdomestica	NP_vs_LG	ENSMODG00000015602	0.548892	0.0103772	0.870587	4.68497	6.1669	0.334196	ESF	ortholog_one2one	CLN3	CLN3
Mdomestica	NP_vs_LG	ENSMODG00000015603	0.970346	0.00129401	1	4.28444	3.59736	-0.200946	ESF	ortholog_one2one	RIMBP2	RIMBP2
Mdomestica	NP_vs_LG	ENSMODG00000015604	1.8672243785035024e-12	0.372163	2.5482175602503996e-11	86.3564	146.978	0.760395	ESF	ortholog_one2one	MAT2A	MAT2A
Mdomestica	NP_vs_LG	ENSMODG00000015605	0	4.58997	0	152.249	7565.25	5.62562	ESF	ortholog_one2one	FN1	FN1
Mdomestica	NP_vs_LG	ENSMODG00000015606	0.494517	0.0507453	0.823254	51.4497	64.2386	0.31479	ESF	ortholog_one2one	GGCX	GGCX
Mdomestica	NP_vs_LG	ENSMODG00000015607	0.0003396	-0.186691	0.00180407	152.771	175.243	0.196777	ESF	ortholog_one2one	VAMP8	VAMP8
Mdomestica	NP_vs_LG	ENSMODG00000015612	0.490326	0.0151327	0.818301	16.628	20.0424	0.255432	ESF	ortholog_one2one	ATIC	ATIC
Mdomestica	NP_vs_LG	ENSMODG00000015616	0.114149	-0.0448872	0.283403	49.4956	53.9604	0.122233	ESF	ortholog_one2one	RNF181	RNF181
Mdomestica	NP_vs_LG	ENSMODG00000015617	0.237293	0.0112265	0.503239	9.04224	11.8199	0.352303	ESF	ortholog_one2one	IFT172	IFT172
Mdomestica	NP_vs_LG	ENSMODG00000015619	1.4193846757108112e-05	0.0129672	9.58740321605403e-05	0.0485489	2.56954	1.76734	ESF	ortholog_one2one	PIWIL1	PIWIL1
Mdomestica	NP_vs_LG	ENSMODG00000015620	0.00102505	0.0052099	0.00488675	0.0606862	1.54173	1.26081	ESF	ortholog_one2one	KRTCAP3	KRTCAP3
Mdomestica	NP_vs_LG	ENSMODG00000015621	0.00274246	-0.0835114	0.0118028	29.3478	19.5285	-0.563964	ESF	ortholog_one2one	RGMB	RGMB
Mdomestica	NP_vs_LG	ENSMODG00000015622	0.172333	-0.00846609	0.393181	8.07126	7.19472	-0.146609	ESF	ortholog_one2one	TMEM150A	TMEM150A
Mdomestica	NP_vs_LG	ENSMODG00000015623	0.406074	0.00423577	0.729499	0.364117	1.02782	0.57196	ESF	ortholog_one2one	NUCKS1	NUCKS1
Mdomestica	NP_vs_LG	ENSMODG00000015625	0.843027	0.00103014	1	9.47918	9.25035	-0.0318522	ESF	ortholog_one2one	FZD10	FZD10
Mdomestica	NP_vs_LG	ENSMODG00000015627	0.756801	0.00182867	0.998386	0.206333	0.513908	0.32765	ESF	ortholog_one2one	IL27	IL27
Mdomestica	NP_vs_LG	ENSMODG00000015628	0.000755166	0.00509655	0.00372649	0.145647	1.54173	1.14965	ESF	ortholog_one2one	ABCA12	ABCA12
Mdomestica	NP_vs_LG	ENSMODG00000015629	0.131942	-0.0938614	0.318045	244.31	270.316	0.145365	ESF	ortholog_one2one	MCC	MCC
Mdomestica	NP_vs_LG	ENSMODG00000015631	6.524666404980164e-32	-0.598523	2.293420241350528e-30	99.0762	16.959	-2.47832	ESF	ortholog_one2one	BARD1	BARD1
Mdomestica	NP_vs_LG	ENSMODG00000015632	0.254878	0.032472	0.529474	8.21691	14.3894	0.739586	ESF	ortholog_one2one	USP39	USP39
Mdomestica	NP_vs_LG	ENSMODG00000015633	0.603446	0.00151427	0.9124	0.169921	0.513908	0.371867	ESF	ortholog_one2one	VWC2L	VWC2L
Mdomestica	NP_vs_LG	ENSMODG00000015634	4.396500875139137e-16	0.0619893	7.741738246222847e-15	0.594724	34.4319	4.47367	ESF	ortholog_one2one	GLT1D1	GLT1D1
Mdomestica	NP_vs_LG	ENSMODG00000015635	0.601921	0.0117627	0.9124	3.25278	5.65299	0.645598	ESF			PITPNB
Mdomestica	NP_vs_LG	ENSMODG00000015636	0.115627	-0.0648638	0.286529	31.5811	23.1259	-0.433453	ESF	ortholog_one2one	DCP2	DCP2
Mdomestica	NP_vs_LG	ENSMODG00000015637	3.7008958536521226e-09	0.170937	3.850757556720313e-08	33.3774	60.6412	0.842435	ESF	ortholog_one2one	NRBP1	NRBP1
Mdomestica	NP_vs_LG	ENSMODG00000015638	2.121590025742351e-27	0.250213	6.329448719888795e-26	7.29448	49.3352	2.60135	ESF	ortholog_one2one	NUPR1	NUPR1
Mdomestica	NP_vs_LG	ENSMODG00000015640	0.518885	-0.0144629	0.845902	15.6206	14.9033	-0.0636438	ESF	ortholog_one2one	ISOC1	ISOC1
Mdomestica	NP_vs_LG	ENSMODG00000015642	0.0870884	-0.0457108	0.228795	25.476	20.0424	-0.331387	ESF	ortholog_one2one	SGF29	SGF29
Mdomestica	NP_vs_LG	ENSMODG00000015643	0.202757	-0.0254634	0.447152	5.91083	4.11127	-0.435178	ESF	ortholog_one2one	SFTPB	SFTPB
Mdomestica	NP_vs_LG	ENSMODG00000015644	9.689201979539409e-05	-0.0448152	0.00057178	17.5262	11.8199	-0.53118	ESF	ortholog_one2one	SLC25A46	SLC25A46
Mdomestica	NP_vs_LG	ENSMODG00000015645	0.0230827	-0.0478477	0.0761386	78.6371	85.8227	0.124631	ESF	ortholog_one2one	SLC15A4	SLC15A4
Mdomestica	NP_vs_LG	ENSMODG00000015646	5.244337911418448e-06	0.187194	3.786779365745578e-05	65.1527	94.5591	0.530595	ESF	ortholog_one2one	PPM1G	PPM1G
Mdomestica	NP_vs_LG	ENSMODG00000015648	9.819795066859847e-56	-1.57918	6.203440584057521e-54	618.368	116.143	-2.40252	ESF	ortholog_one2one	TMEM132C	TMEM132C
Mdomestica	NP_vs_LG	ENSMODG00000015650	3.526688164575597e-20	0.333566	7.58957687662238e-19	25.3425	68.8637	1.40715	ESF			SULT1A1
Mdomestica	NP_vs_LG	ENSMODG00000015652	0.00320124	0.11903	0.0135466	29.2265	49.8491	0.750411	ESF	ortholog_one2one	WDR36	WDR36
Mdomestica	NP_vs_LG	ENSMODG00000015656	0.0447743	-0.0189231	0.133013	3.13141	0.513908	-1.44835	ESF	ortholog_one2many	SLX1A	SLX1A
Mdomestica	NP_vs_LG	ENSMODG00000015658	0.000852248	0.0398401	0.00414146	2.35462	6.68081	1.19511	ESF	ortholog_one2many	BOLA2	BOLA2
Mdomestica	NP_vs_LG	ENSMODG00000015659	0.901458	-5.0857749101814004e-05	1	0.424803	0.513908	0.0875154	ESF			SLC22A6
Mdomestica	NP_vs_LG	ENSMODG00000015661	5.2810051463257386e-05	-0.057376	0.000325077	9.23643	1.54173	-2.00983	ESF	ortholog_one2one	SNX17	SNX17
Mdomestica	NP_vs_LG	ENSMODG00000015665	0.00821735	0.0131271	0.0312433	0.35198	5.65299	2.29893	ESF	ortholog_one2one	CORO1A	CORO1A
Mdomestica	NP_vs_LG	ENSMODG00000015669	0.187049	0.00534253	0.420122	15.5357	20.5563	0.382532	ESF	ortholog_one2one	EIF2B4	EIF2B4
Mdomestica	NP_vs_LG	ENSMODG00000015670	2.1203500949895442e-17	0.329127	3.9926949556544186e-16	57.8703	113.574	0.960664	ESF	ortholog_one2one	MAPK3	MAPK3
Mdomestica	NP_vs_LG	ENSMODG00000015671	9.185863624192384e-06	0.109038	6.418236901038646e-05	32.4185	55.5021	0.757656	ESF	ortholog_one2one	YTHDC2	YTHDC2
Mdomestica	NP_vs_LG	ENSMODG00000015672	0.0511792	0.0322628	0.148254	8.65385	16.959	0.895529	ESF	ortholog_one2one	AACS	AACS
Mdomestica	NP_vs_LG	ENSMODG00000015673	1.0904901932271313e-05	0.0882408	7.525235389252061e-05	5.1826	16.959	1.53842	ESF	ortholog_one2one	GFM1	GFM1
Mdomestica	NP_vs_LG	ENSMODG00000015674	0.000514107	0.0150617	0.00261945	2.476	4.11127	0.556255	ESF	ortholog_one2one	GDPD3	GDPD3
Mdomestica	NP_vs_LG	ENSMODG00000015676	0.777767	-0.0126618	1	11.0934	8.73644	-0.312757	ESF	ortholog_one2one	GTF3C2	GTF3C2
Mdomestica	NP_vs_LG	ENSMODG00000015677	2.5443102859924547e-12	-0.354689	3.4312520959692636e-11	108.349	51.9048	-1.04747	ESF	ortholog_one2one	LXN	LXN
Mdomestica	NP_vs_LG	ENSMODG00000015679	0.130484	0.0192101	0.315307	1.77204	4.11127	0.882735	ESF	ortholog_one2one	YPEL3	YPEL3
Mdomestica	NP_vs_LG	ENSMODG00000015680	4.1583430774234506e-22	-0.455794	9.905238240983383e-21	73.3574	8.22253	-3.01124	ESF	ortholog_one2one	MLF1	MLF1
Mdomestica	NP_vs_LG	ENSMODG00000015681	0.100751	0.023484	0.256455	6.88181	11.306	0.642761	ESF	ortholog_one2one	DHX37	DHX37
Mdomestica	NP_vs_LG	ENSMODG00000015683	0.0352745	0.0565911	0.108647	46.1458	69.3776	0.577989	ESF	ortholog_one2one	IKZF2	IKZF2
Mdomestica	NP_vs_LG	ENSMODG00000015684	0.0934331	-0.0266837	0.241802	146.557	159.312	0.119606	ESF	ortholog_one2one	RSRC1	RSRC1
Mdomestica	NP_vs_LG	ENSMODG00000015688	0.258991	0.0289644	0.53619	15.9847	22.0981	0.443533	ESF	ortholog_one2one	SCARB1	SCARB1
Mdomestica	NP_vs_LG	ENSMODG00000015689	0.908745	0.00650394	1	5.64381	5.65299	0.00199199	ESF	ortholog_one2one	VEPH1	VEPH1
Mdomestica	NP_vs_LG	ENSMODG00000015690	1.3648531988376702e-38	0.199593	5.783644536712891e-37	2.29394	33.918	3.40608	ESF	ortholog_one2one	PTX3	PTX3
Mdomestica	NP_vs_LG	ENSMODG00000015692	0.0534246	0.0338463	0.153152	37.6618	49.8491	0.395313	ESF	ortholog_one2one	PPP4C	PPP4C
Mdomestica	NP_vs_LG	ENSMODG00000015693	0.0350273	0.0404499	0.108013	7.4644	12.8477	0.710168	ESF	ortholog_one2one	CAD	CAD
Mdomestica	NP_vs_LG	ENSMODG00000015695	8.222826395645074e-06	0.156252	5.7836129114777063e-05	39.094	56.5299	0.520925	ESF	ortholog_one2one	PRRC2A	PRRC2A
Mdomestica	NP_vs_LG	ENSMODG00000015696	1.0221141810390837e-09	-0.395096	1.1164663148027315e-08	274.835	298.067	0.11666	ESF	ortholog_one2many	ALDOA	ALDOA
Mdomestica	NP_vs_LG	ENSMODG00000015698	0.529961	0.00307769	0.858381	0.145647	0.513908	0.402116	ESF	ortholog_many2many	POTEA	POTEA
Mdomestica	NP_vs_LG	ENSMODG00000015701	0.000125071	-0.0548474	0.000722824	8.75094	1.54173	-1.93973	ESF	ortholog_one2one	KCNN2	KCNN2
Mdomestica	NP_vs_LG	ENSMODG00000015702	0.21728	-0.0172198	0.471408	2.62164	1.54173	-0.510836	ESF	ortholog_one2one	TLCD3B	TLCD3B
Mdomestica	NP_vs_LG	ENSMODG00000015703	1.6610068799045523e-06	0.165942	1.2810077532023378e-05	32.6492	54.4743	0.721249	ESF	ortholog_one2one	CCNL1	CCNL1
Mdomestica	NP_vs_LG	ENSMODG00000015705	1.7967297442772303e-06	-0.0723845	1.3769443183332243e-05	11.7124	2.56954	-1.83243	ESF	ortholog_one2one	TRIM36	TRIM36
Mdomestica	NP_vs_LG	ENSMODG00000015706	0.221742	0.00986371	0.478549	6.31136	7.70863	0.252305	ESF	ortholog_one2one	INO80E	INO80E
Mdomestica	NP_vs_LG	ENSMODG00000015709	2.0020088851495478e-13	-0.325315	2.9399613071315024e-12	64.0239	33.404	-0.918392	ESF	ortholog_one2one	HIRIP3	HIRIP3
Mdomestica	NP_vs_LG	ENSMODG00000015711	0.353218	-0.0133362	0.667047	5.07336	4.11127	-0.248815	ESF	ortholog_one2one	SLC5A6	SLC5A6
Mdomestica	NP_vs_LG	ENSMODG00000015713	0.00268552	0.0392605	0.0115878	5.38893	9.76426	0.752603	ESF	ortholog_one2one	TAOK2	TAOK2
Mdomestica	NP_vs_LG	ENSMODG00000015716	0.00101944	-0.200556	0.00486339	92.2551	74.5167	-0.304387	ESF			PGGT1B
Mdomestica	NP_vs_LG	ENSMODG00000015717	0.0135213	0.0175945	0.0483644	23.3763	30.8345	0.385112	ESF	ortholog_one2one	TMEM219	TMEM219
Mdomestica	NP_vs_LG	ENSMODG00000015718	0.853028	0.00374597	1	2.25753	3.08345	0.326012	ESF	ortholog_one2one	PREB	PREB
Mdomestica	NP_vs_LG	ENSMODG00000015720	0.0482252	-0.0658103	0.141199	23.4127	20.0424	-0.214332	ESF	ortholog_one2one	PRKAG1	PRKAG1
Mdomestica	NP_vs_LG	ENSMODG00000015721	0.683291	0.00456345	0.962611	1.05594	1.54173	0.306011	ESF	ortholog_one2one	KCTD13	KCTD13
Mdomestica	NP_vs_LG	ENSMODG00000015722	0.00130332	-0.0107706	0.00605851	2.40317	1.02782	-0.746953	ESF	ortholog_one2one	ABHD1	ABHD1
Mdomestica	NP_vs_LG	ENSMODG00000015724	0.987648	-0.00131854	1	81.1859	87.8783	0.11294	ESF	ortholog_one2one	PRRC1	PRRC1
Mdomestica	NP_vs_LG	ENSMODG00000015726	0.193196	-0.023279	0.43078	6.28709	4.62518	-0.373444	ESF	ortholog_one2one	KHK	KHK
Mdomestica	NP_vs_LG	ENSMODG00000015728	0.447214	0.00520074	0.775454	3.11927	4.62518	0.44951	ESF	ortholog_one2one	MEGF10	MEGF10
Mdomestica	NP_vs_LG	ENSMODG00000015729	6.088603456192217e-05	-0.221956	0.000371288	99.6224	86.3366	-0.204293	ESF	ortholog_one2one	LSM8	LSM8
Mdomestica	NP_vs_LG	ENSMODG00000015730	0.0555329	-0.0651405	0.157857	34.2755	30.3206	-0.171557	ESF	ortholog_one2one	EMILIN1	EMILIN1
Mdomestica	NP_vs_LG	ENSMODG00000015733	0.0654284	0.00252898	0.180686	0.230607	1.02782	0.720557	ESF	ortholog_one2one	TMEM212	TMEM212
Mdomestica	NP_vs_LG	ENSMODG00000015735	0.000536102	-0.0644525	0.00271788	11.676	4.11127	-1.31035	ESF			ISCU
Mdomestica	NP_vs_LG	ENSMODG00000015736	0.301593	-0.0192945	0.598102	7.91348	5.13908	-0.537965	ESF	ortholog_one2one	C5orf63	C5orf63
Mdomestica	NP_vs_LG	ENSMODG00000015738	0.897286	-0.00398626	1	2.75515	2.56954	-0.0731322	ESF	ortholog_one2one	AGBL5	AGBL5
Mdomestica	NP_vs_LG	ENSMODG00000015739	0.0613424	-0.0174937	0.171091	3.49552	1.02782	-1.14856	ESF	ortholog_one2many	LMNB1	LMNB1
Mdomestica	NP_vs_LG	ENSMODG00000015742	3.394046201178485e-07	0.0555769	2.8561867617467934e-06	2.40317	10.7921	1.79287	ESF			GRAMD4
Mdomestica	NP_vs_LG	ENSMODG00000015743	0.802579	-0.00291622	1	1.69921	1.54173	-0.0867305	ESF	ortholog_one2one	LEKR1	LEKR1
Mdomestica	NP_vs_LG	ENSMODG00000015744	1.904572465747416e-13	0.241039	2.805892707866572e-12	22.9879	58.0717	1.30016	ESF	ortholog_one2one	TIPARP	TIPARP
Mdomestica	NP_vs_LG	ENSMODG00000015745	2.0228582823362273e-39	0.900294	8.720236718052256e-38	276.001	584.828	1.08059	ESF	ortholog_one2one	PLD1	PLD1
Mdomestica	NP_vs_LG	ENSMODG00000015746	0.513005	-0.0174253	0.840161	13.0232	11.8199	-0.129436	ESF	ortholog_one2one	CERK	CERK
Mdomestica	NP_vs_LG	ENSMODG00000015747	1.6816912263830792e-16	-0.593722	3.0293645436100444e-15	294.194	279.052	-0.0759691	ESF	ortholog_one2one	SSR3	SSR3
Mdomestica	NP_vs_LG	ENSMODG00000015748	0.593147	0.00418572	0.906736	0.449078	1.02782	0.484793	ESF	ortholog_one2one	SEZ6L2	SEZ6L2
Mdomestica	NP_vs_LG	ENSMODG00000015750	0.17406	-0.0396777	0.396461	22.7088	18.5007	-0.281894	ESF	ortholog_one2one	TMEM214	TMEM214
Mdomestica	NP_vs_LG	ENSMODG00000015752	1.4056300084994436e-08	0.28303	1.385766197160347e-07	72.8355	128.477	0.81031	ESF	ortholog_one2one	TBC1D22A	TBC1D22A
Mdomestica	NP_vs_LG	ENSMODG00000015753	0.317075	-0.0655513	0.619796	56.8387	50.363	-0.171304	ESF	ortholog_one2one	MAPRE3	MAPRE3
Mdomestica	NP_vs_LG	ENSMODG00000015754	5.8281390909628176e-15	-0.364169	9.597002369785439e-14	84.6815	34.9458	-1.25316	ESF	ortholog_one2one	CTTNBP2	CTTNBP2
Mdomestica	NP_vs_LG	ENSMODG00000015755	3.071819800168985e-06	0.109517	2.2780655521025982e-05	5.01268	29.2928	2.33289	ESF	ortholog_one2one	ERBB4	ERBB4
Mdomestica	NP_vs_LG	ENSMODG00000015756	0.214577	0.0114429	0.466946	9.39422	12.3338	0.359307	ESF	ortholog_one2one	MVP	MVP
Mdomestica	NP_vs_LG	ENSMODG00000015762	0.640298	-0.00628102	0.935406	2.36676	2.05563	-0.139889	ESF	ortholog_one2one	PAGR1	PAGR1
Mdomestica	NP_vs_LG	ENSMODG00000015765	3.210689177060624e-15	-0.212297	5.354468684152745e-14	39.3732	7.70863	-2.21288	ESF	ortholog_one2one	KIF22	KIF22
Mdomestica	NP_vs_LG	ENSMODG00000015769	0.954491	0.00328814	1	4.55146	3.08345	-0.443079	ESF	ortholog_one2one	KCNK3	KCNK3
Mdomestica	NP_vs_LG	ENSMODG00000015770	0.0541639	0.00506736	0.154641	47.8935	54.9882	0.19548	ESF	ortholog_one2one	GMPS	GMPS
Mdomestica	NP_vs_LG	ENSMODG00000015771	1	0.00428254	1	0.412666	2.56954	1.33732	ESF	ortholog_one2one	CFTR	CFTR
Mdomestica	NP_vs_LG	ENSMODG00000015772	6.48410343692599e-05	0.128233	0.00039383	80.5305	95.0731	0.236791	ESF	ortholog_one2one	BRD1	BRD1
Mdomestica	NP_vs_LG	ENSMODG00000015774	0.00839448	-0.021313	0.0318549	4.28444	2.05563	-0.79028	ESF	ortholog_one2one	LTB	LTB
Mdomestica	NP_vs_LG	ENSMODG00000015775	0.297352	0.034448	0.591705	58.7321	70.4055	0.257529	ESF	ortholog_one2many	SLC33A1	SLC33A1
Mdomestica	NP_vs_LG	ENSMODG00000015776	0.00330274	-0.034534	0.0139269	3.98101	0.513908	-1.71816	ESF	ortholog_one2one	FAM166C	FAM166C
Mdomestica	NP_vs_LG	ENSMODG00000015781	0.65004	-0.00354452	0.938996	0.934567	0.513908	-0.353733	ESF	ortholog_one2many	ABCA3	ABCA3
Mdomestica	NP_vs_LG	ENSMODG00000015785	0.000432397	-0.0858426	0.0022457	19.2982	9.76426	-0.915103	ESF	ortholog_one2one	NFKBIL1	NFKBIL1
Mdomestica	NP_vs_LG	ENSMODG00000015787	0.727275	0.00158122	0.986932	0.21847	0.513908	0.313207	ESF	ortholog_one2many	ATP6V1G2	ATP6V1G2
Mdomestica	NP_vs_LG	ENSMODG00000015788	0.00698472	-0.0385411	0.0271016	7.02746	2.05563	-1.39347	ESF	ortholog_one2one	OTOF	OTOF
Mdomestica	NP_vs_LG	ENSMODG00000015789	7.175104872673902e-05	0.0917564	0.000432256	26.7626	47.2796	0.79827	ESF	ortholog_one2one	CRELD2	CRELD2
Mdomestica	NP_vs_LG	ENSMODG00000015790	0.00199676	-0.0226512	0.00890021	3.26492	3.59736	0.108288	ESF	ortholog_one2one	PLCH1	PLCH1
Mdomestica	NP_vs_LG	ENSMODG00000015791	0.00418952	-0.124157	0.017221	124.261	131.561	0.0817145	ESF	ortholog_one2one	DDX39B	DDX39B
Mdomestica	NP_vs_LG	ENSMODG00000015792	0.354122	-0.0294096	0.6682	18.7763	7.70863	-1.18326	ESF	ortholog_one2one	WNT2	WNT2
Mdomestica	NP_vs_LG	ENSMODG00000015793	0.0534655	0.0105576	0.153221	0.388391	2.05563	1.13806	ESF	ortholog_one2one	CPS1	CPS1
Mdomestica	NP_vs_LG	ENSMODG00000015796	0.00425666	0.0507226	0.0174682	80.5305	87.3644	0.116125	ESF			HLA-C
Mdomestica	NP_vs_LG	ENSMODG00000015797	0.00488397	0.025599	0.0196859	2.19684	6.68081	1.26461	ESF	ortholog_one2one	DRC1	DRC1
Mdomestica	NP_vs_LG	ENSMODG00000015798	0.00271893	-0.0445383	0.0117154	7.51295	1.54173	-1.74385	ESF			AZGP1
Mdomestica	NP_vs_LG	ENSMODG00000015800	0.000168765	0.077584	0.000948937	6.35991	17.9868	1.36724	ESF	ortholog_one2one	SELENOI	SELENOI
Mdomestica	NP_vs_LG	ENSMODG00000015804	0.00205021	-0.124102	0.00911032	34.4576	22.612	-0.586577	ESF	ortholog_one2one	LANCL1	LANCL1
Mdomestica	NP_vs_LG	ENSMODG00000015805	2.330215980993264e-95	1.17353	2.741954143815121e-93	48.3426	237.94	2.27574	ESF	ortholog_one2one	MME	MME
Mdomestica	NP_vs_LG	ENSMODG00000015806	6.241244324308379e-11	0.540742	7.541480636384435e-10	176.487	265.691	0.58745	ESF	ortholog_one2many	ST7	ST7
Mdomestica	NP_vs_LG	ENSMODG00000015809	0.00166734	0.0911821	0.00755843	17.0892	32.8901	0.905735	ESF	ortholog_one2one	HADHB	HADHB
Mdomestica	NP_vs_LG	ENSMODG00000015810	0.0931583	0.0388679	0.241274	7.93775	13.3616	0.684235	ESF			HLA-A
Mdomestica	NP_vs_LG	ENSMODG00000015815	1.8456867468280727e-44	0.63138	9.183882674734168e-43	44.1552	148.006	1.7224	ESF	ortholog_one2one	HADHA	HADHA
Mdomestica	NP_vs_LG	ENSMODG00000015819	9.563088540238463e-05	-0.113576	0.000565067	20.3541	8.73644	-1.13305	ESF	ortholog_one2one	ACADL	ACADL
Mdomestica	NP_vs_LG	ENSMODG00000015820	4.646626502481625e-12	0.283322	6.089701664366095e-11	55.7099	101.754	0.85752	ESF	ortholog_one2one	DHX36	DHX36
Mdomestica	NP_vs_LG	ENSMODG00000015821	3.0090350635927984e-08	0.362438	2.8369571643233753e-07	125.511	186.549	0.568002	ESF	ortholog_one2one	RAB10	RAB10
Mdomestica	NP_vs_LG	ENSMODG00000015822	2.1865737477926783e-13	0.211859	3.2041310766024514e-12	15.8998	55.5021	1.7413	ESF	ortholog_one2one	MET	MET
Mdomestica	NP_vs_LG	ENSMODG00000015823	1.708922307364105e-08	0.191271	1.6667919922092378e-07	24.6264	49.3352	0.973935	ESF	ortholog_one2one	KANSL1L	KANSL1L
Mdomestica	NP_vs_LG	ENSMODG00000015824	0.41547	-0.0160662	0.737994	4.86703	3.08345	-0.522842	ESF	ortholog_one2one	KIF3C	KIF3C
Mdomestica	NP_vs_LG	ENSMODG00000015826	0.000136494	-0.045165	0.000782741	15.0502	12.8477	-0.212941	ESF	ortholog_one2one	CAV1	CAV1
Mdomestica	NP_vs_LG	ENSMODG00000015827	0.856447	0.00955877	1	8.01057	11.306	0.449669	ESF	ortholog_many2many	RPE	RPE
Mdomestica	NP_vs_LG	ENSMODG00000015829	0.477878	-0.0139281	0.806985	6.49342	4.11127	-0.551943	ESF	ortholog_one2one	CCHCR1	CCHCR1
Mdomestica	NP_vs_LG	ENSMODG00000015830	0.0261829	-0.128108	0.0844737	87.9949	88.9062	0.0146967	ESF	ortholog_one2one	ARHGEF26	ARHGEF26
Mdomestica	NP_vs_LG	ENSMODG00000015832	4.016076391205251e-23	0.587404	9.991721090533065e-22	131.252	255.926	0.958065	ESF	ortholog_one2one	ASXL2	ASXL2
Mdomestica	NP_vs_LG	ENSMODG00000015834	0.0108647	0.00890629	0.0399567	0.327705	1.02782	0.610992	ESF	ortholog_one2one	PSORS1C2	PSORS1C2
Mdomestica	NP_vs_LG	ENSMODG00000015838	6.112737018986894e-21	-0.567514	1.3669894849067184e-19	132.454	75.5445	-0.801967	ESF	ortholog_one2one	MBNL1	MBNL1
Mdomestica	NP_vs_LG	ENSMODG00000015840	2.133504639311237e-10	0.206383	2.4722864199491203e-09	24.7842	59.0995	1.22086	ESF	ortholog_one2one	TES	TES
Mdomestica	NP_vs_LG	ENSMODG00000015842	3.1534330484608083e-12	0.200206	4.217447506812194e-11	15.1473	46.2518	1.54908	ESF	ortholog_one2many	UBR4	UBR4
Mdomestica	NP_vs_LG	ENSMODG00000015843	0.170604	-0.011523	0.390113	12.647	12.3338	-0.0334952	ESF	ortholog_one2many	ABCA3	ABCA3
Mdomestica	NP_vs_LG	ENSMODG00000015846	1.4035403488357798e-08	-0.375509	1.3847018979500026e-07	125.147	83.7671	-0.57353	ESF			DTNB
Mdomestica	NP_vs_LG	ENSMODG00000015848	0.413457	0.00537613	0.7358	6.40846	7.19472	0.145521	ESF	ortholog_one2one	VARS2	VARS2
Mdomestica	NP_vs_LG	ENSMODG00000015849	0.726214	0.00559527	0.986932	2.07547	3.08345	0.408983	ESF	ortholog_one2one	UNC80	UNC80
Mdomestica	NP_vs_LG	ENSMODG00000015850	3.4383709716833086e-05	-0.230164	0.000217663	97.4984	78.1141	-0.316166	ESF	ortholog_one2one	DNMT3A	DNMT3A
Mdomestica	NP_vs_LG	ENSMODG00000015851	0.00193188	-0.068764	0.00863486	16.2518	8.22253	-0.903508	ESF	ortholog_one2one	GTF2H4	GTF2H4
Mdomestica	NP_vs_LG	ENSMODG00000015856	2.6273020599367287e-48	0.806345	1.429221043200105e-46	86.5385	279.566	1.68035	ESF	ortholog_one2one	MDFIC	MDFIC
Mdomestica	NP_vs_LG	ENSMODG00000015857	0.524672	0.00399839	0.852384	3.98101	5.65299	0.417565	ESF	ortholog_one2one	EFR3B	EFR3B
Mdomestica	NP_vs_LG	ENSMODG00000015860	0.764072	-0.00987056	1	5.74091	5.13908	-0.13492	ESF	ortholog_one2one	DDR1	DDR1
Mdomestica	NP_vs_LG	ENSMODG00000015863	0.00123496	0.164253	0.00577109	57.5548	90.9618	0.651248	ESF	ortholog_one2one	FOXP2	FOXP2
Mdomestica	NP_vs_LG	ENSMODG00000015864	0.96366	0.00101165	1	1.42006	2.05563	0.336431	ESF	ortholog_one2many	AADAC	AADAC
Mdomestica	NP_vs_LG	ENSMODG00000015865	5.526252509045978e-12	0.25944	7.197779811900882e-11	60.2492	114.088	0.90997	ESF	ortholog_one2one	FLOT1	FLOT1
Mdomestica	NP_vs_LG	ENSMODG00000015866	0.0238822	0.0661089	0.0783321	14.9773	25.6954	0.740565	ESF	ortholog_one2one	EMC1	EMC1
Mdomestica	NP_vs_LG	ENSMODG00000015869	0.220938	0.000617645	0.47719	51.7896	54.9882	0.0848699	ESF	ortholog_one2one	DNAJC27	DNAJC27
Mdomestica	NP_vs_LG	ENSMODG00000015872	0.109849	0.0210264	0.274743	5.38893	10.2782	0.819886	ESF	ortholog_one2one	PTH2R	PTH2R
Mdomestica	NP_vs_LG	ENSMODG00000015874	0.0705944	0.0245707	0.192394	3.87178	8.22253	0.920715	ESF	ortholog_one2one	MRTO4	MRTO4
Mdomestica	NP_vs_LG	ENSMODG00000015875	0.00410966	0.00149074	0.0169257	0.473352	0.513908	0.0391757	ESF	ortholog_one2one	NRM	NRM
Mdomestica	NP_vs_LG	ENSMODG00000015878	0.648901	0.0120775	0.93829	5.41321	7.19472	0.353649	ESF	ortholog_one2one	PPP1R18	PPP1R18
Mdomestica	NP_vs_LG	ENSMODG00000015881	1.3685387543674108e-05	-0.136027	9.27365967090739e-05	32.2122	19.0146	-0.73066	ESF	ortholog_one2one	AKR7L	AKR7A2
Mdomestica	NP_vs_LG	ENSMODG00000015885	0.0561283	0.0297236	0.159369	4.05384	7.70863	0.785066	ESF	ortholog_one2one	SLC66A1	SLC66A1
Mdomestica	NP_vs_LG	ENSMODG00000015887	0.482723	-0.0296017	0.810853	22.2111	19.5285	-0.177187	ESF	ortholog_one2one	ADCY3	ADCY3
Mdomestica	NP_vs_LG	ENSMODG00000015888	0.00326232	0.125603	0.0137795	42.9658	62.1829	0.523153	ESF	ortholog_one2one	CAPZB	CAPZB
Mdomestica	NP_vs_LG	ENSMODG00000015890	0.0548918	-0.028255	0.156279	18.7884	14.9033	-0.315327	ESF			DHX16
Mdomestica	NP_vs_LG	ENSMODG00000015891	0.0635149	-0.0704623	0.176147	56.0619	49.3352	-0.180959	ESF	ortholog_one2one	RNPS1	RNPS1
Mdomestica	NP_vs_LG	ENSMODG00000015892	0.0293039	-0.0589123	0.0926531	15.4992	11.306	-0.42304	ESF	ortholog_one2one	ECI1	ECI1
Mdomestica	NP_vs_LG	ENSMODG00000015893	0.037192	0.0413331	0.113752	6.00793	12.3338	0.928028	ESF	ortholog_one2one	CENPO	CENPO
Mdomestica	NP_vs_LG	ENSMODG00000015895	0.0140421	-0.0699719	0.0499535	26.0829	18.5007	-0.473857	ESF	ortholog_one2one	PTRHD1	PTRHD1
Mdomestica	NP_vs_LG	ENSMODG00000015899	8.575121979145816e-08	0.142346	7.748982178715915e-07	45.5632	77.0863	0.74588	ESF	ortholog_one2one	TMEM168	TMEM168
Mdomestica	NP_vs_LG	ENSMODG00000015900	5.314011310089714e-05	0.119786	0.000326962	14.5525	34.4319	1.1879	ESF	ortholog_one2one	TMCO4	TMCO4
Mdomestica	NP_vs_LG	ENSMODG00000015904	0.666172	0.0188376	0.953465	12.3678	17.9868	0.50623	ESF	ortholog_one2many	OTUD3	OTUD3
Mdomestica	NP_vs_LG	ENSMODG00000015905	0.589273	0.0128966	0.902677	3.71399	6.1669	0.6044	ESF	ortholog_one2one	SENP5	SENP5
Mdomestica	NP_vs_LG	ENSMODG00000015907	0.00541827	-0.118529	0.0215982	155.369	152.117	-0.0303184	ESF	ortholog_one2one	NCOA1	NCOA1
Mdomestica	NP_vs_LG	ENSMODG00000015908	0.557717	-0.00751186	0.879598	1.69921	1.02782	-0.412611	ESF	ortholog_many2many	NCBP2	NCBP2
Mdomestica	NP_vs_LG	ENSMODG00000015912	0.551179	-0.00692827	0.8727	11.0449	11.306	0.03094	ESF	ortholog_one2one	E4F1	E4F1
Mdomestica	NP_vs_LG	ENSMODG00000015913	0.524188	-0.012177	0.851809	7.9863	7.70863	-0.0452818	ESF	ortholog_one2one	SCLY	SCLY
Mdomestica	NP_vs_LG	ENSMODG00000015914	0.171263	-0.000323612	0.391265	14.5283	14.3894	-0.0129565	ESF	ortholog_one2one	TRIM35	TRIM35
Mdomestica	NP_vs_LG	ENSMODG00000015916	0.00209977	0.0709803	0.00930188	33.4138	47.2796	0.488426	ESF	ortholog_one2many		ENSP00000501830.1
Mdomestica	NP_vs_LG	ENSMODG00000015917	0.017969	0.0542311	0.0617983	12.6227	20.5563	0.662097	ESF	ortholog_one2one	PGP	PGP
Mdomestica	NP_vs_LG	ENSMODG00000015918	7.075113206729868e-27	0.440117	2.0813130771342574e-25	24.8571	80.1697	1.65038	ESF	ortholog_one2one	PIKFYVE	PIKFYVE
Mdomestica	NP_vs_LG	ENSMODG00000015919	0.153085	0.00283466	0.358452	0.473352	1.02782	0.460825	ESF	ortholog_one2one	LSMEM1	LSMEM1
Mdomestica	NP_vs_LG	ENSMODG00000015921	0.133302	0.00813872	0.320535	2.25753	3.59736	0.497029	ESF	ortholog_one2one	ERFE	ERFE
Mdomestica	NP_vs_LG	ENSMODG00000015922	0.000426713	0.184309	0.00221912	42.4196	76.5724	0.837195	ESF	ortholog_one2one	ZNF277	ZNF277
Mdomestica	NP_vs_LG	ENSMODG00000015924	0.100888	-0.0380942	0.256685	10.7293	8.73644	-0.268652	ESF	ortholog_one2one	MLST8	MLST8
Mdomestica	NP_vs_LG	ENSMODG00000015926	0.995284	-0.00183288	1	17.3684	19.5285	0.160405	ESF	ortholog_one2one	ATAT1	ATAT1
Mdomestica	NP_vs_LG	ENSMODG00000015928	2.6344480688887305e-15	0.321441	4.404186750287947e-14	33.1589	71.4333	1.08439	ESF	ortholog_one2one	IDH1	IDH1
Mdomestica	NP_vs_LG	ENSMODG00000015932	1.6340544271498544e-76	0.256534	1.4545737087392065e-74	0.121372	39.057	5.15872	ESF	ortholog_one2one	PTK2B	PTK2B
Mdomestica	NP_vs_LG	ENSMODG00000015933	1.81450923095811e-29	-0.509968	5.81852626727234e-28	92.7163	29.2928	-1.62933	ESF	ortholog_one2one	MRPS18B	MRPS18B
Mdomestica	NP_vs_LG	ENSMODG00000015941	3.653014018219491e-14	-0.462572	5.668063686334113e-13	127.295	66.2942	-0.930914	ESF	ortholog_one2one	PPP1R10	PPP1R10
Mdomestica	NP_vs_LG	ENSMODG00000015943	0.0668946	0.0181594	0.184012	37.8924	35.9736	-0.0729946	ESF	ortholog_one2one	TRAF7	TRAF7
Mdomestica	NP_vs_LG	ENSMODG00000015948	1.5387419820026034e-09	-0.247804	1.655717775532393e-08	48.913	23.6398	-1.01843	ESF	ortholog_one2one	EPHX2	EPHX2
Mdomestica	NP_vs_LG	ENSMODG00000015953	0.0174746	-0.0459991	0.0603506	59.7759	68.8637	0.201045	ESF	ortholog_one2one	ABCF1	ABCF1
Mdomestica	NP_vs_LG	ENSMODG00000015954	0.0969828	0.0545569	0.248642	17.6961	26.7232	0.56836	ESF	ortholog_one2many	CCNYL1	CCNYL1
Mdomestica	NP_vs_LG	ENSMODG00000015958	0.611762	-0.0189527	0.914741	15.4143	9.25035	-0.679278	ESF	ortholog_one2one	CDA	CDA
Mdomestica	NP_vs_LG	ENSMODG00000015959	0.80457	0.00593009	1	2.03905	3.08345	0.426166	ESF	ortholog_one2one	METTL21A	METTL21A
Mdomestica	NP_vs_LG	ENSMODG00000015960	3.0138336693825114e-85	1.1848	3.060380656054086e-83	72.168	482.046	2.72288	ESF	ortholog_one2one	CLU	CLU
Mdomestica	NP_vs_LG	ENSMODG00000015962	8.714327474697578e-12	-0.507921	1.118019262394869e-10	174.303	131.047	-0.408801	ESF	ortholog_one2one	DDOST	DDOST
Mdomestica	NP_vs_LG	ENSMODG00000015963	0.200304	-0.0101091	0.442615	1.37151	0.513908	-0.647526	ESF	ortholog_one2one	KIF1A	KIF1A
Mdomestica	NP_vs_LG	ENSMODG00000015964	0.0145246	-0.0405357	0.0514364	8.65385	3.59736	-1.0703	ESF	ortholog_one2one	GNL1	GNL1
Mdomestica	NP_vs_LG	ENSMODG00000015965	1.4066153189286488e-08	0.130499	1.3862391157105236e-07	8.19263	24.6676	1.4814	ESF	ortholog_one2one	SCARA3	SCARA3
Mdomestica	NP_vs_LG	ENSMODG00000015966	0.0409844	-0.0187173	0.123702	2.86439	0.513908	-1.35196	ESF	ortholog_one2one	KIF17	KIF17
Mdomestica	NP_vs_LG	ENSMODG00000015967	0.109339	-0.0397748	0.273891	16.9072	13.3616	-0.318319	ESF	ortholog_one2one	RPP21	RPP21
Mdomestica	NP_vs_LG	ENSMODG00000015970	0.187636	-0.0835099	0.421086	60.941	54.9882	-0.145773	ESF	ortholog_one2one	CREB1	CREB1
Mdomestica	NP_vs_LG	ENSMODG00000015971	1.0088340265586303e-06	0.0984185	8.014837005551425e-06	6.85754	25.6954	1.76444	ESF	ortholog_one2one	DOCK4	DOCK4
Mdomestica	NP_vs_LG	ENSMODG00000015974	5.578810939961068e-24	-0.686378	1.4402472649803448e-22	180.699	90.9618	-0.982445	ESF	ortholog_one2one	HP1BP3	HP1BP3
Mdomestica	NP_vs_LG	ENSMODG00000015975	0.16469	0.00355665	0.37912	0.21847	1.02782	0.734856	ESF	ortholog_one2one	MAB21L4	MAB21L4
Mdomestica	NP_vs_LG	ENSMODG00000015976	0.00603971	0.0929371	0.0237884	137.199	158.798	0.209497	ESF	ortholog_one2one	CCDC25	CCDC25
Mdomestica	NP_vs_LG	ENSMODG00000015977	0.791423	-0.0139624	1	14.4554	13.3616	-0.105897	ESF	ortholog_one2one	TRIM39	TRIM39
Mdomestica	NP_vs_LG	ENSMODG00000015982	9.863782804900602e-14	0.247483	1.4834631550299496e-12	46.437	86.8505	0.889037	ESF	ortholog_one2one	KLF7	KLF7
Mdomestica	NP_vs_LG	ENSMODG00000015983	2.7335187292465247e-09	0.0949668	2.878067703523501e-08	2.57309	14.3894	2.10669	ESF	ortholog_one2one	CROCC2	CROCC
Mdomestica	NP_vs_LG	ENSMODG00000015987	0.985137	-0.00112357	1	1.48074	1.54173	0.0350362	ESF	ortholog_one2one	CPO	CPO
Mdomestica	NP_vs_LG	ENSMODG00000015988	3.105174918023502e-100	1.26583	3.887423777509148e-98	153.706	456.351	1.56377	ESF	ortholog_one2one	EIF4G3	EIF4G3
Mdomestica	NP_vs_LG	ENSMODG00000015989	1.5987159439217101e-07	0.193098	1.4021751450576305e-06	29.4813	66.8081	1.15353	ESF	ortholog_one2one	TNIK	TNIK
Mdomestica	NP_vs_LG	ENSMODG00000015990	4.011425856618694e-27	0.517806	1.188986623901781e-25	124.613	266.205	1.08896	ESF	ortholog_one2one	SCARA5	SCARA5
Mdomestica	NP_vs_LG	ENSMODG00000015992	0.794084	-0.00893347	1	9.2243	7.70863	-0.231484	ESF	ortholog_one2one	NUGGC	NUGGC
Mdomestica	NP_vs_LG	ENSMODG00000015993	0.265788	0.0518587	0.545606	27.5272	39.057	0.489716	ESF	ortholog_one2one	TRIM26	TRIM26
Mdomestica	NP_vs_LG	ENSMODG00000015995	9.633931671178015e-15	0.292816	1.568488744825936e-13	34.3969	90.9618	1.37741	ESF	ortholog_one2one	SNED1	SNED1
Mdomestica	NP_vs_LG	ENSMODG00000015996	0.0018484	-0.0619417	0.00829962	26.6655	20.0424	-0.394787	ESF	ortholog_one2one	KANSL3	KANSL3
Mdomestica	NP_vs_LG	ENSMODG00000015997	0.0017522	-0.0904426	0.00790394	22.0655	12.8477	-0.736088	ESF	ortholog_one2one	FASTKD2	FASTKD2
Mdomestica	NP_vs_LG	ENSMODG00000016000	8.892404570004043e-27	0.64055	2.5991797025138684e-25	94.2456	208.133	1.1347	ESF	ortholog_one2one	ECE1	ECE1
Mdomestica	NP_vs_LG	ENSMODG00000016001	0.207267	0.0187005	0.454138	1.80845	4.11127	0.863908	ESF	ortholog_one2one	MDH1B	MDH1B
Mdomestica	NP_vs_LG	ENSMODG00000016002	0.800693	-0.00110806	1	0.813195	0.513908	-0.260256	ESF	ortholog_one2one	PASK	PASK
Mdomestica	NP_vs_LG	ENSMODG00000016004	0.0140289	0.0198319	0.049925	0.934567	3.08345	1.07778	ESF	ortholog_one2one	TRIM15	TRIM15
Mdomestica	NP_vs_LG	ENSMODG00000016005	0.439673	-0.017038	0.766144	18.5578	15.9312	-0.208065	ESF	ortholog_one2one	ADAM23	ADAM23
Mdomestica	NP_vs_LG	ENSMODG00000016006	3.3291194529123823e-78	0.685163	3.032374353504943e-76	26.9082	149.033	2.42652	ESF	ortholog_one2many	ALPL	ALPL
Mdomestica	NP_vs_LG	ENSMODG00000016012	1.0805974781275191e-200	-2.59158	2.645244737305553e-198	1105.09	303.206	-1.86235	ESF	ortholog_one2one	EEF1B2	EEF1B2
Mdomestica	NP_vs_LG	ENSMODG00000016014	0.0809362	0.0355323	0.215391	15.0016	20.0424	0.395083	ESF	ortholog_one2one	TSC2	TSC2
Mdomestica	NP_vs_LG	ENSMODG00000016015	0.129672	-0.0190159	0.313927	3.95674	1.54173	-0.963583	ESF			SMUG1
Mdomestica	NP_vs_LG	ENSMODG00000016016	0.000104276	-0.043717	0.000612325	6.06862	0.513908	-2.22315	ESF	ortholog_one2one	FER1L5	FER1L5
Mdomestica	NP_vs_LG	ENSMODG00000016018	1.0522844978824442e-05	0.285031	7.281798101575713e-05	218.774	283.677	0.37331	ESF	ortholog_one2one	PNPLA8	PNPLA8
Mdomestica	NP_vs_LG	ENSMODG00000016019	4.7570692062811184e-06	0.120629	3.4531259313902415e-05	42.5046	66.8081	0.64029	ESF	ortholog_one2one	NDUFS1	NDUFS1
Mdomestica	NP_vs_LG	ENSMODG00000016020	0.0344935	-0.0545904	0.106655	14.9652	10.2782	-0.501398	ESF	ortholog_one2one	ANO7	ANO7
Mdomestica	NP_vs_LG	ENSMODG00000016021	1.0808472475428921e-07	-0.0947916	9.65578005405131e-07	12.7805	2.05563	-2.17309	ESF	ortholog_one2many	PPP1R11	PPP1R11
Mdomestica	NP_vs_LG	ENSMODG00000016022	0.00848737	-0.0194916	0.0321851	16.6037	16.959	0.0288238	ESF	ortholog_one2one	LMAN2L	LMAN2L
Mdomestica	NP_vs_LG	ENSMODG00000016023	0.158017	0.0123376	0.36718	6.17785	10.7921	0.716194	ESF	ortholog_one2one	POLR1H	POLR1H
Mdomestica	NP_vs_LG	ENSMODG00000016025	0.000902884	-0.186789	0.00435893	70.5295	55.5021	-0.340233	ESF	ortholog_one2one	USP48	USP48
Mdomestica	NP_vs_LG	ENSMODG00000016026	0.814443	0.00129688	1	14.5161	15.4173	0.081444	ESF	ortholog_one2one	CNNM4	CNNM4
Mdomestica	NP_vs_LG	ENSMODG00000016027	0.103882	0.0115155	0.262937	37.589	42.6544	0.177937	ESF	ortholog_one2one	INO80D	INO80D
Mdomestica	NP_vs_LG	ENSMODG00000016028	0.306412	-0.0036079	0.604468	2.3789	2.05563	-0.145081	ESF	ortholog_one2one	GNL3L	GNL3L
Mdomestica	NP_vs_LG	ENSMODG00000016031	0.0216981	-0.0273435	0.0721349	4.6607	0.513908	-1.9027	ESF	ortholog_one2one	FAM178B	FAM178B
Mdomestica	NP_vs_LG	ENSMODG00000016032	0.000709025	-0.0463356	0.00351589	6.73616	1.02782	-1.93169	ESF	ortholog_one2one	EIF5A2	EIF5A2
Mdomestica	NP_vs_LG	ENSMODG00000016033	0.000117509	0.0640989	0.000683443	155.526	207.619	0.414464	ESF	ortholog_one2one	HDLBP	HDLBP
Mdomestica	NP_vs_LG	ENSMODG00000016034	0.18134	-0.0746462	0.409342	88.2377	91.4757	0.0514213	ESF	ortholog_one2one	PKD1	PKD1
Mdomestica	NP_vs_LG	ENSMODG00000016036	0.178919	-0.0233464	0.405306	6.26281	3.59736	-0.659723	ESF	ortholog_one2one	GABBR1	GABBR1
Mdomestica	NP_vs_LG	ENSMODG00000016038	2.39928656849267e-05	-0.112174	0.000156139	20.0871	8.22253	-1.19313	ESF	ortholog_one2one	NTHL1	NTHL1
Mdomestica	NP_vs_LG	ENSMODG00000016039	0.13349	-0.029175	0.320931	13.4602	10.2782	-0.358554	ESF	ortholog_one2one	CNNM3	CNNM3
Mdomestica	NP_vs_LG	ENSMODG00000016040	1.1666895461815347e-13	0.302118	1.7469758212812198e-12	23.6676	99.6982	2.02935	ESF	ortholog_one2one	NRCAM	NRCAM
Mdomestica	NP_vs_LG	ENSMODG00000016041	0.0165169	-0.0525529	0.0575698	27.503	18.5007	-0.547586	ESF	ortholog_one2one	SEPTIN2	SEPTIN2
Mdomestica	NP_vs_LG	ENSMODG00000016042	0.288509	-0.000757817	0.579109	3.01003	2.56954	-0.167875	ESF	ortholog_one2one	HS3ST6	HS3ST6
Mdomestica	NP_vs_LG	ENSMODG00000016044	0.000500644	-0.0587018	0.00255608	23.2549	16.959	-0.433573	ESF	ortholog_one2one	FARP2	FARP2
Mdomestica	NP_vs_LG	ENSMODG00000016045	1.5417565785192765e-09	0.115268	1.6576603965985492e-08	9.77047	41.1127	1.96717	ESF	ortholog_one2one	UBD	UBD
Mdomestica	NP_vs_LG	ENSMODG00000016047	0.386255	-0.0106322	0.705964	2.12402	1.02782	-0.623474	ESF	ortholog_one2one	ANKRD23	ANKRD23
Mdomestica	NP_vs_LG	ENSMODG00000016051	6.669183340436832e-05	0.120088	0.000404086	51.2677	74.5167	0.530877	ESF	ortholog_one2one	HSPG2	HSPG2
Mdomestica	NP_vs_LG	ENSMODG00000016052	2.3695848074426598e-12	0.227118	3.2034963839080575e-11	15.827	57.5577	1.79909	ESF	ortholog_one2one	NRP2	NRP2
Mdomestica	NP_vs_LG	ENSMODG00000016054	0.758891	0.00824637	0.999689	6.79685	8.73644	0.320503	ESF	ortholog_one2one	SLC9A3R2	SLC9A3R2
Mdomestica	NP_vs_LG	ENSMODG00000016055	5.6522973839247265e-05	0.0148039	0.000346454	0.267019	3.59736	1.85937	ESF	ortholog_one2one	LAMB4	LAMB4
Mdomestica	NP_vs_LG	ENSMODG00000016059	0.983593	-0.000458084	1	0.873881	1.02782	0.113898	ESF	ortholog_one2one	SLC7A14	SLC7A14
Mdomestica	NP_vs_LG	ENSMODG00000016060	5.209738177008285e-22	-0.0519952	1.2313395827503116e-20	183.005	279.052	0.60595	ESF	ortholog_one2one	COX5B	COX5B
Mdomestica	NP_vs_LG	ENSMODG00000016063	0.45254	0.0406068	0.780787	27.8792	35.4597	0.33627	ESF	ortholog_one2one	ZNF598	ZNF598
Mdomestica	NP_vs_LG	ENSMODG00000016065	0.637021	0.00251327	0.935406	0.801057	1.02782	0.171083	ESF	ortholog_one2many	CLDN11	CLDN11
Mdomestica	NP_vs_LG	ENSMODG00000016066	0.035816	0.0123722	0.110098	5.82587	9.25035	0.586588	ESF	ortholog_one2one	SYNGR3	SYNGR3
Mdomestica	NP_vs_LG	ENSMODG00000016067	0.115254	-0.0287824	0.285655	15.2322	14.9033	-0.0295307	ESF	ortholog_one2one	ACTR1B	ACTR1B
Mdomestica	NP_vs_LG	ENSMODG00000016070	0.000521648	0.0381424	0.00265294	2.79156	7.19472	1.1119	ESF	ortholog_one2one	SKIL	SKIL
Mdomestica	NP_vs_LG	ENSMODG00000016071	0.352856	-0.0135609	0.666435	4.32085	2.05563	-0.800186	ESF	ortholog_one2one	PURB	PURB
Mdomestica	NP_vs_LG	ENSMODG00000016075	0.288864	0.0107762	0.579694	0.970979	2.56954	0.856827	ESF	ortholog_one2one	BOK	BOK
Mdomestica	NP_vs_LG	ENSMODG00000016076	0.0435024	0.0502223	0.129854	9.50345	19.0146	0.93019	ESF	ortholog_one2one	PRKCI	PRKCI
Mdomestica	NP_vs_LG	ENSMODG00000016077	3.049306941234212e-217	-2.37409	8.360284840781839e-215	3010.36	955.87	-1.65402	ESF			RPS2
Mdomestica	NP_vs_LG	ENSMODG00000016078	9.658222401889288e-14	0.0716028	1.455742075825171e-12	149.992	210.702	0.487567	ESF	ortholog_one2one	CDC42	CDC42
Mdomestica	NP_vs_LG	ENSMODG00000016079	0.415019	0.0175721	0.73746	4.69711	7.70863	0.612215	ESF	ortholog_one2one	THAP4	THAP4
Mdomestica	NP_vs_LG	ENSMODG00000016083	0.00180359	0.0240052	0.00811306	0.886018	5.65299	1.81866	ESF	ortholog_one2one	SLC16A9	SLC16A9
Mdomestica	NP_vs_LG	ENSMODG00000016086	0.537323	-0.00156757	0.861457	22.0776	23.6398	0.094495	ESF	ortholog_one2one	PHC3	PHC3
Mdomestica	NP_vs_LG	ENSMODG00000016089	7.413566168073158e-25	-0.429057	2.0025393461089832e-23	423.274	677.845	0.678087	ESF	ortholog_many2many	PPIA	PPIA
Mdomestica	NP_vs_LG	ENSMODG00000016091	2.7575389273869476e-05	0.0789138	0.000177431	6.09289	18.5007	1.45908	ESF	ortholog_one2one	TBL3	TBL3
Mdomestica	NP_vs_LG	ENSMODG00000016092	0.0101048	0.0846385	0.0374634	16.3974	28.265	0.750303	ESF	ortholog_one2one	ZBTB40	ZBTB40
Mdomestica	NP_vs_LG	ENSMODG00000016093	0.00215418	0.0271859	0.0095183	2.03905	5.65299	1.13038	ESF	ortholog_one2one	RNF151	RNF151
Mdomestica	NP_vs_LG	ENSMODG00000016095	4.053547361655149e-40	-1.05788	1.7838861639566484e-38	290.565	145.436	-0.993548	ESF	ortholog_one2one	NDUFB10	NDUFB10
Mdomestica	NP_vs_LG	ENSMODG00000016096	2.4373578975792357e-10	-0.201889	2.8077748520138618e-09	241.13	312.456	0.37248	ESF	ortholog_one2one	SEC62	SEC62
Mdomestica	NP_vs_LG	ENSMODG00000016099	0.863833	-0.0116055	1	14.0428	13.3616	-0.0668526	ESF	ortholog_one2one	ZMIZ2	ZMIZ2
Mdomestica	NP_vs_LG	ENSMODG00000016100	0.00946072	-0.0306382	0.0354109	3.77468	1.02782	-1.23548	ESF	ortholog_one2one	RPL3L	RPL3L
Mdomestica	NP_vs_LG	ENSMODG00000016103	0.5175	0.00230485	0.844793	0.157784	0.513908	0.386912	ESF	ortholog_one2one	LRRIQ4	LRRIQ4
Mdomestica	NP_vs_LG	ENSMODG00000016104	0.5449	0.0139982	0.867165	7.54936	10.7921	0.46393	ESF	ortholog_one2one	FAM13C	FAM13C
Mdomestica	NP_vs_LG	ENSMODG00000016107	0.73937	0.00343732	0.987314	1.17731	1.54173	0.22326	ESF	ortholog_one2one	LRRC34	LRRC34
Mdomestica	NP_vs_LG	ENSMODG00000016110	0.0429643	-0.031143	0.128415	6.77258	4.11127	-0.604712	ESF	ortholog_one2one	FAHD1	FAHD1
Mdomestica	NP_vs_LG	ENSMODG00000016112	1.0139715486466047e-21	0.135284	2.3579353646517355e-20	1.12876	25.1815	3.62046	ESF	ortholog_one2one	PHYHIPL	PHYHIPL
Mdomestica	NP_vs_LG	ENSMODG00000016114	0.0122903	-0.0100007	0.0444661	3.21637	1.02782	-1.05607	ESF	ortholog_one2one	EPHB2	EPHB2
Mdomestica	NP_vs_LG	ENSMODG00000016115	0.0234142	-0.0313336	0.077046	7.97416	4.11127	-0.812096	ESF	ortholog_one2one	HAGH	HAGH
Mdomestica	NP_vs_LG	ENSMODG00000016119	0.879268	0.00683536	1	5.20687	7.19472	0.400828	ESF	ortholog_one2one	NUBP2	NUBP2
Mdomestica	NP_vs_LG	ENSMODG00000016120	0.0259546	-0.032488	0.0838851	35.198	34.9458	-0.0100868	ESF	ortholog_one2one	MYNN	MYNN
Mdomestica	NP_vs_LG	ENSMODG00000016121	4.541676100600514e-110	1.33859	6.225956682508215e-108	131.835	422.433	1.6725	ESF	ortholog_one2one	OGDH	OGDH
Mdomestica	NP_vs_LG	ENSMODG00000016123	0.203429	-0.0256676	0.448166	17.7325	15.4173	-0.19033	ESF	ortholog_one2one	SPSB3	SPSB3
Mdomestica	NP_vs_LG	ENSMODG00000016125	1.2632375878714328e-07	0.0870844	1.1201224109531396e-06	3.31346	14.3894	1.83502	ESF	ortholog_one2one	BICC1	BICC1
Mdomestica	NP_vs_LG	ENSMODG00000016127	0.00124638	-0.0962118	0.0058192	35.6349	19.5285	-0.83559	ESF	ortholog_one2one	TFAM	TFAM
Mdomestica	NP_vs_LG	ENSMODG00000016132	0.0663226	0.0523209	0.182677	25.2454	35.4597	0.474235	ESF	ortholog_one2one	IPMK	IPMK
Mdomestica	NP_vs_LG	ENSMODG00000016133	1.8372273347650678e-13	0.0166653	2.713968848989971e-12	0.109235	13.3616	3.69458	ESF	ortholog_one2one	MECOM	MECOM
Mdomestica	NP_vs_LG	ENSMODG00000016134	0.0406857	0.04947	0.122904	16.094	23.6398	0.527502	ESF	ortholog_one2one	NME3	MRPS34
Mdomestica	NP_vs_LG	ENSMODG00000016135	4.850853171006298e-06	-0.20928	3.517477952644265e-05	77.0957	74.5167	-0.048447	ESF	ortholog_one2one	CISD1	CISD1
Mdomestica	NP_vs_LG	ENSMODG00000016137	0.0167336	0.00157048	0.0581822	0.983116	1.02782	0.0321584	ESF	ortholog_one2one	DDX56	DDX56
Mdomestica	NP_vs_LG	ENSMODG00000016138	0.234247	0.0662404	0.499289	58.283	78.1141	0.416316	ESF	ortholog_one2one	KDM1A	KDM1A
Mdomestica	NP_vs_LG	ENSMODG00000016143	2.1023383576997782e-23	0.325669	5.302650483261713e-22	24.3594	75.0306	1.58406	ESF	ortholog_one2one	LUZP1	LUZP1
Mdomestica	NP_vs_LG	ENSMODG00000016144	0.0597092	-0.0391512	0.167285	110.4	124.88	0.176294	ESF	ortholog_one2one	HNRNPR	HNRNPR
Mdomestica	NP_vs_LG	ENSMODG00000016145	0.0225084	-0.0565453	0.0745487	16.5673	8.73644	-0.851428	ESF			ZNF436
Mdomestica	NP_vs_LG	ENSMODG00000016146	1.0093829647878552e-09	-0.137892	1.1034391046885416e-08	24.5415	4.11127	-2.32109	ESF	ortholog_one2one	TCEA3	TCEA3
Mdomestica	NP_vs_LG	ENSMODG00000016149	0.0854094	-0.101908	0.225377	67.9199	62.1829	-0.125387	ESF	ortholog_one2one	MAPK8IP3	MAPK8IP3
Mdomestica	NP_vs_LG	ENSMODG00000016152	8.721844228726415e-08	0.347083	7.871191679361163e-07	162.348	234.856	0.529962	ESF	ortholog_one2one	NUDCD3	NUDCD3
Mdomestica	NP_vs_LG	ENSMODG00000016153	0.000255964	-0.038865	0.00138883	6.2264	0.513908	-2.255	ESF	ortholog_one2one	JPT2	JPT2
Mdomestica	NP_vs_LG	ENSMODG00000016154	2.0590586594221616e-06	0.184712	1.565969799316988e-05	44.7136	74.5167	0.724174	ESF	ortholog_one2one	CRAMP1	CRAMP1
Mdomestica	NP_vs_LG	ENSMODG00000016160	0.480752	0.0533509	0.808785	56.5352	68.8637	0.280098	ESF	ortholog_one2one	IFT140	IFT140
Mdomestica	NP_vs_LG	ENSMODG00000016163	0.000459823	-0.117961	0.00237316	38.3658	25.6954	-0.56035	ESF	ortholog_one2one	TMEM204	TMEM204
Mdomestica	NP_vs_LG	ENSMODG00000016164	0.306715	-0.0065204	0.604892	7.76783	8.22253	0.0729437	ESF	ortholog_one2one	TELO2	TELO2
Mdomestica	NP_vs_LG	ENSMODG00000016166	0.00621138	0.112226	0.0244154	31.3747	45.7378	0.529723	ESF	ortholog_one2many	SRCAP	SRCAP
Mdomestica	NP_vs_LG	ENSMODG00000016167	0.445633	0.000553129	0.773383	0.327705	0.513908	0.189343	ESF	ortholog_one2one	GCK	GCK
Mdomestica	NP_vs_LG	ENSMODG00000016171	4.558463091235792e-08	0.157304	4.235153594456513e-07	109.065	31.8623	-1.74385	ESF
Mdomestica	NP_vs_LG	ENSMODG00000016172	0.071844	-0.0518323	0.195237	22.1504	16.959	-0.366335	ESF	ortholog_one2one	POLD2	POLD2
Mdomestica	NP_vs_LG	ENSMODG00000016176	0.000112327	0.161508	0.00065553	361.192	411.641	0.188132	ESF	ortholog_one2one	AEBP1	AEBP1
Mdomestica	NP_vs_LG	ENSMODG00000016177	3.6005726757898844e-09	0.0217497	3.753494336582938e-08	1.05594	11.306	2.58149	ESF	ortholog_one2one	WFDC2	WFDC2
Mdomestica	NP_vs_LG	ENSMODG00000016178	6.498327793394538e-10	0.152388	7.239522678240473e-09	9.83116	33.404	1.66739	ESF	ortholog_one2one	PIGT	PIGT
Mdomestica	NP_vs_LG	ENSMODG00000016179	0.0196703	0.0503195	0.0668216	7.2702	13.8755	0.846946	ESF	ortholog_one2one	CLCN7	CLCN7
Mdomestica	NP_vs_LG	ENSMODG00000016183	0.918059	-0.000803437	1	0.521901	0.513908	-0.00759656	ESF	ortholog_one2one	CCDC154	CCDC154
Mdomestica	NP_vs_LG	ENSMODG00000016185	0.978	0.000925029	1	1.01953	1.02782	0.00590957	ESF	ortholog_one2one	C16orf91	C16orf91
Mdomestica	NP_vs_LG	ENSMODG00000016187	0.406607	-0.0126719	0.729864	3.59262	2.05563	-0.587846	ESF	ortholog_one2one	RBPJL	RBPJL
Mdomestica	NP_vs_LG	ENSMODG00000016188	0.0466498	0.117221	0.137497	133.024	155.2	0.220906	ESF	ortholog_one2one	UNKL	UNKL
Mdomestica	NP_vs_LG	ENSMODG00000016189	0.149338	0.00121976	0.351542	1.44433	1.54173	0.0563687	ESF	ortholog_one2one	MATN4	MATN4
Mdomestica	NP_vs_LG	ENSMODG00000016192	0.000900766	-0.0875942	0.00435024	24.1652	17.9868	-0.406435	ESF	ortholog_one2one	GNPTG	GNPTG
Mdomestica	NP_vs_LG	ENSMODG00000016193	0.0493431	-0.042892	0.143935	19.4681	17.9868	-0.108382	ESF	ortholog_one2one	TSR3	TSR3
Mdomestica	NP_vs_LG	ENSMODG00000016194	1.3355829386232502e-12	0.299598	1.8493776478905884e-11	28.304	79.6558	1.46068	ESF	ortholog_one2one	STK4	STK4
Mdomestica	NP_vs_LG	ENSMODG00000016196	0.00559504	-0.0625708	0.0222221	16.2639	10.7921	-0.54994	ESF	ortholog_one2one	TOMM34	TOMM34
Mdomestica	NP_vs_LG	ENSMODG00000016198	0.0115472	0.0205864	0.0420773	1.55357	4.11127	1.00117	ESF	ortholog_one2one	PABPC1L	PABPC1L
Mdomestica	NP_vs_LG	ENSMODG00000016199	0.00747805	-0.0832738	0.0287715	35.2222	24.1537	-0.526106	ESF	ortholog_one2one	UBE2I	UBE2I
Mdomestica	NP_vs_LG	ENSMODG00000016200	2.6174849755074152e-14	0.292989	4.105468282236087e-13	87.7036	145.95	0.72826	ESF	ortholog_one2one	YWHAB	YWHAB
Mdomestica	NP_vs_LG	ENSMODG00000016201	0.559936	-0.00956668	0.881981	4.35727	3.08345	-0.391708	ESF	ortholog_one2many	ZSCAN30	ZSCAN30
Mdomestica	NP_vs_LG	ENSMODG00000016205	1.7973185739507242e-23	0.135267	4.53748465396013e-22	1.72349	24.1537	3.20724	ESF	ortholog_one2one	CCN5	CCN5
Mdomestica	NP_vs_LG	ENSMODG00000016207	0.568993	0.00465533	0.886385	0.618999	1.54173	0.650706	ESF	ortholog_one2one	ADA	ADA
Mdomestica	NP_vs_LG	ENSMODG00000016210	3.622652646085698e-43	0.536125	1.7424959227672208e-41	147.759	308.859	1.05864	ESF	ortholog_one2one	SERINC3	SERINC3
Mdomestica	NP_vs_LG	ENSMODG00000016211	0.276598	-0.0152414	0.561615	3.26492	1.54173	-0.746709	ESF	ortholog_one2one	TTPAL	TTPAL
Mdomestica	NP_vs_LG	ENSMODG00000016212	0.412638	0.0556865	0.73482	93.6266	102.268	0.126072	ESF	ortholog_one2one	GOLIM4	GOLIM4
Mdomestica	NP_vs_LG	ENSMODG00000016213	0.108881	0.00192948	0.272944	572.792	578.661	0.0146803	ESF	ortholog_one2one	PARD3B	PARD3B
Mdomestica	NP_vs_LG	ENSMODG00000016214	9.760973696078874e-21	-0.269465	2.1564594345317847e-19	35.5621	4.11127	-2.8386	ESF	ortholog_one2one	ASPN	ASPN
Mdomestica	NP_vs_LG	ENSMODG00000016220	0.43255	0.0102553	0.758421	2.59737	4.11127	0.506739	ESF	ortholog_one2one	FITM2	FITM2
Mdomestica	NP_vs_LG	ENSMODG00000016222	0.879058	-0.00210078	1	3.05858	2.56954	-0.185237	ESF	ortholog_one2one	SERPINI1	SERPINI1
Mdomestica	NP_vs_LG	ENSMODG00000016223	0.0262819	0.0295594	0.0847431	33.523	41.6266	0.304194	ESF	ortholog_one2one	OSER1	OSER1
Mdomestica	NP_vs_LG	ENSMODG00000016224	0.459639	-0.00993927	0.785803	3.71399	2.56954	-0.401211	ESF	ortholog_one2one	JPH2	JPH2
Mdomestica	NP_vs_LG	ENSMODG00000016226	1.0998670632311097e-06	0.166123	8.70275765443213e-06	34.8824	67.322	0.929074	ESF	ortholog_one2many	PDCD10	PDCD10
Mdomestica	NP_vs_LG	ENSMODG00000016230	5.771069611594862e-05	0.0256884	0.000352867	0.461215	4.62518	1.94473	ESF	ortholog_one2one	CTLA4	CTLA4
Mdomestica	NP_vs_LG	ENSMODG00000016232	0.444363	0.000607498	0.771864	1.22586	1.02782	-0.134436	ESF	ortholog_one2one	SLC2A10	SLC2A10
Mdomestica	NP_vs_LG	ENSMODG00000016233	8.826131022093629e-52	0.813028	5.159616934600022e-50	89.4393	328.387	1.86476	ESF	ortholog_one2one	EYA2	EYA2
Mdomestica	NP_vs_LG	ENSMODG00000016234	1.8900527269421262e-05	0.00499517	0.000125077	0.0121372	2.05563	1.59407	ESF	ortholog_one2one	CD28	CD28
Mdomestica	NP_vs_LG	ENSMODG00000016237	5.290154840045249e-71	0.634555	4.253377573299724e-69	15.742	117.685	2.8256	ESF	ortholog_one2one	RAPH1	RAPH1
Mdomestica	NP_vs_LG	ENSMODG00000016238	5.3940269512080566e-14	0.319615	8.280405202758751e-13	61.0624	108.949	0.825037	ESF	ortholog_one2one	ZMYND8	ZMYND8
Mdomestica	NP_vs_LG	ENSMODG00000016243	4.211703990536404e-10	0.320257	4.7558603092478005e-09	89.7427	147.492	0.710529	ESF	ortholog_one2one	NCOA3	NCOA3
Mdomestica	NP_vs_LG	ENSMODG00000016244	0.606895	-0.00607293	0.912835	86.5506	111.004	0.355364	ESF	ortholog_one2one	ABI2	ABI2
Mdomestica	NP_vs_LG	ENSMODG00000016246	0	2.34149	0	208.178	1286.31	2.62156	ESF	ortholog_one2one	LAMB1	LAMB1
Mdomestica	NP_vs_LG	ENSMODG00000016247	0.0348133	0.120547	0.107486	48.1727	76.0584	0.648096	ESF	ortholog_one2one	SULF2	SULF2
Mdomestica	NP_vs_LG	ENSMODG00000016253	0.000475063	-0.285511	0.00244047	445.934	373.098	-0.256648	ESF	ortholog_one2one	SYNE1	SYNE1
Mdomestica	NP_vs_LG	ENSMODG00000016255	0.000766725	-0.242462	0.00377749	119.2	86.3366	-0.460775	ESF	ortholog_one2one	CYP20A1	CYP20A1
Mdomestica	NP_vs_LG	ENSMODG00000016257	0.634989	0.00132154	0.935406	3.58048	4.62518	0.296398	ESF	ortholog_one2many	NIPSNAP3A	NIPSNAP3A
Mdomestica	NP_vs_LG	ENSMODG00000016258	9.111655167406368e-05	0.12375	0.000540723	21.4586	49.8491	1.17895	ESF	ortholog_one2one	PREX1	PREX1
Mdomestica	NP_vs_LG	ENSMODG00000016266	2.3099398933890303e-211	1.88097	6.031583053052099e-209	114.248	597.675	2.37704	ESF	ortholog_one2one	ABCA1	ABCA1
Mdomestica	NP_vs_LG	ENSMODG00000016267	0.75936	0.00667119	1	97.5591	107.921	0.144219	ESF	ortholog_one2one	ARFGEF2	ARFGEF2
Mdomestica	NP_vs_LG	ENSMODG00000016268	2.2274474808697178e-32	0.665803	7.931159426364292e-31	53.1247	148.006	1.46101	ESF	ortholog_one2one	NBEAL1	NBEAL1
Mdomestica	NP_vs_LG	ENSMODG00000016269	0.0761091	0.0287279	0.20464	23.5948	28.7789	0.275937	ESF	ortholog_one2one	CSE1L	CSE1L
Mdomestica	NP_vs_LG	ENSMODG00000016272	0.407829	-0.0252449	0.730432	9.79475	8.73644	-0.148863	ESF	ortholog_one2one	CARF	CARF
Mdomestica	NP_vs_LG	ENSMODG00000016274	0.184872	0.101828	0.416007	91.2963	111.004	0.279209	ESF	ortholog_one2one	SLC44A1	SLC44A1
Mdomestica	NP_vs_LG	ENSMODG00000016275	0.000209682	0.0583588	0.00115891	7.34303	17.4729	1.14677	ESF	ortholog_one2one	WDR12	WDR12
Mdomestica	NP_vs_LG	ENSMODG00000016276	0.169634	0.0779875	0.388485	82.9337	94.5591	0.187144	ESF	ortholog_one2one	STAU1	STAU1
Mdomestica	NP_vs_LG	ENSMODG00000016277	0.00188276	0.055255	0.00843734	5.35252	12.3338	1.06969	ESF	ortholog_one2one	C7orf26	C7orf26
Mdomestica	NP_vs_LG	ENSMODG00000016279	0.636127	-0.00763027	0.935406	2.0876	1.54173	-0.28068	ESF	ortholog_one2one	ICA1L	ICA1L
Mdomestica	NP_vs_LG	ENSMODG00000016282	0.861867	0.0008841	1	1.31082	1.54173	0.137403	ESF	ortholog_one2one	GRID2IP	GRID2IP
Mdomestica	NP_vs_LG	ENSMODG00000016284	0.464354	0.00926325	0.791612	45.3568	47.2796	0.0586309	ESF	ortholog_one2one	FAM117B	FAM117B
Mdomestica	NP_vs_LG	ENSMODG00000016285	0.0786256	-0.0945717	0.210349	57.2877	51.3908	-0.153878	ESF	ortholog_one2one	DDX27	DDX27
Mdomestica	NP_vs_LG	ENSMODG00000016287	0.000267953	0.220251	0.00144587	142.018	198.369	0.479244	ESF	ortholog_one2one	BMPR2	BMPR2
Mdomestica	NP_vs_LG	ENSMODG00000016290	1.3184636882090441e-11	0.188363	1.6704398770622626e-10	19.7837	46.7657	1.20052	ESF	ortholog_one2one	ZNFX1	ZNFX1
Mdomestica	NP_vs_LG	ENSMODG00000016292	0.124829	-0.0105381	0.304921	2.23325	0.513908	-1.09471	ESF			SBSPON
Mdomestica	NP_vs_LG	ENSMODG00000016294	9.243088320705954e-09	0.129678	9.306564542372205e-08	39.3246	65.7803	0.727761	ESF	ortholog_one2one	NOP58	NOP58
Mdomestica	NP_vs_LG	ENSMODG00000016295	0.206703	-0.0106164	0.453261	2.68233	0.513908	-1.28234	ESF	ortholog_one2one	KCNB1	KCNB1
Mdomestica	NP_vs_LG	ENSMODG00000016296	4.7611260057984345e-07	-0.160694	3.9294338260377985e-06	36.9215	21.5842	-0.747704	ESF	ortholog_one2one	NMD3	NMD3
Mdomestica	NP_vs_LG	ENSMODG00000016297	0.0763233	-0.0316674	0.205112	21.0095	15.4173	-0.422917	ESF	ortholog_one2one	PPM1L	PPM1L
Mdomestica	NP_vs_LG	ENSMODG00000016298	1.9076680436201126e-08	-0.0605546	1.846840916381802e-07	8.86018	0.513908	-2.70334	ESF	ortholog_one2one	PTGIS	PTGIS
Mdomestica	NP_vs_LG	ENSMODG00000016300	7.111551263421582e-20	0.411374	1.513799697121347e-18	56.608	114.602	1.00482	ESF	ortholog_one2one	ARHGAP17	ARHGAP17
Mdomestica	NP_vs_LG	ENSMODG00000016301	6.552066085257483e-66	0.861795	4.855080969175795e-64	35.8534	183.979	2.32749	ESF	ortholog_one2many	B4GALT5	B4GALT5
Mdomestica	NP_vs_LG	ENSMODG00000016303	0.0348573	0.0279015	0.10758	33.4502	47.7935	0.502176	ESF	ortholog_one2one	LCMT1	LCMT1
Mdomestica	NP_vs_LG	ENSMODG00000016304	0.600937	-0.039306	0.912108	67.2767	75.0306	0.155188	ESF	ortholog_one2one	SLC9A8	SLC9A8
Mdomestica	NP_vs_LG	ENSMODG00000016308	0.547095	-0.0416258	0.869044	94.8282	101.754	0.100671	ESF	ortholog_one2one	RNF114	RNF114
Mdomestica	NP_vs_LG	ENSMODG00000016310	0.762989	0.00376648	1	1.16517	1.54173	0.231325	ESF	ortholog_one2one	FZD7	FZD7
Mdomestica	NP_vs_LG	ENSMODG00000016311	1.0354948344254395e-24	-0.302181	2.769771890287051e-23	47.0075	3.08345	-3.5554	ESF	ortholog_one2one	PRKCB	PRKCB
Mdomestica	NP_vs_LG	ENSMODG00000016312	0.367246	0.0317262	0.683649	16.8708	22.612	0.401918	ESF	ortholog_one2one	PEDS1	PEDS1
Mdomestica	NP_vs_LG	ENSMODG00000016314	6.6773762158691585e-34	0.320538	2.507857859047736e-32	10.875	58.5856	2.32704	ESF	ortholog_one2one	CEBPB	CEBPB
Mdomestica	NP_vs_LG	ENSMODG00000016316	0.0826625	-0.0590577	0.219353	36.1083	32.8901	-0.130875	ESF	ortholog_one2many	DLD	DLD
Mdomestica	NP_vs_LG	ENSMODG00000016318	5.756226782309321e-08	0.256148	5.306606243798744e-07	158.282	238.967	0.591259	ESF	ortholog_one2many	RBBP6	RBBP6
Mdomestica	NP_vs_LG	ENSMODG00000016320	3.528104102344587e-05	0.172316	0.000222932	72.2044	101.754	0.489191	ESF	ortholog_one2one	KPNA4	KPNA4
Mdomestica	NP_vs_LG	ENSMODG00000016325	0.177906	-0.012524	0.403612	2.67019	1.02782	-0.855928	ESF	ortholog_one2many	TRIM59	TRIM59
Mdomestica	NP_vs_LG	ENSMODG00000016326	3.1835503900676626e-07	0.0814389	2.6939321310026266e-06	2.39103	11.306	1.85956	ESF	ortholog_one2one	CDK15	CDK15
Mdomestica	NP_vs_LG	ENSMODG00000016329	0.158059	-0.0556348	0.367214	47.5294	47.2796	-0.00744607	ESF	ortholog_one2one	ALS2	ALS2
Mdomestica	NP_vs_LG	ENSMODG00000016334	0.020381	-0.0412835	0.0686131	12.5378	10.2782	-0.263456	ESF	ortholog_one2one	IFT80	IFT80
Mdomestica	NP_vs_LG	ENSMODG00000016335	0.0032209	0.15579	0.0136214	74.6197	103.296	0.463844	ESF	ortholog_one2one	PTPN1	PTPN1
Mdomestica	NP_vs_LG	ENSMODG00000016344	0.015878	-0.0283805	0.0555974	5.1826	1.02782	-1.60829	ESF			ZNF184
Mdomestica	NP_vs_LG	ENSMODG00000016345	0.000282984	0.00370947	0.0015192	40.065	46.7657	0.218065	ESF	ortholog_one2one	RIPOR3	RIPOR3
Mdomestica	NP_vs_LG	ENSMODG00000016347	0.0273109	-0.00671068	0.0875155	1.58998	1.02782	-0.353012	ESF	ortholog_one2many	PARD6B	PARD6B
Mdomestica	NP_vs_LG	ENSMODG00000016348	1.4804971240138801e-05	-0.357746	9.96826857787047e-05	196.405	156.742	-0.323589	ESF	ortholog_one2one	TNRC6A	TNRC6A
Mdomestica	NP_vs_LG	ENSMODG00000016350	0.440713	0.0158013	0.767468	99.9016	107.407	0.103508	ESF	ortholog_one2one	ADNP	ADNP
Mdomestica	NP_vs_LG	ENSMODG00000016351	0.00591758	-0.0533398	0.0233644	10.0254	1.02782	-2.44283	ESF	ortholog_one2one	PCDH15	PCDH15
Mdomestica	NP_vs_LG	ENSMODG00000016352	0.00466447	-0.0523288	0.0189068	59.4846	75.0306	0.330013	ESF	ortholog_one2one	NDUFAB1	NDUFAB1
Mdomestica	NP_vs_LG	ENSMODG00000016353	0.0391372	0.0110187	0.11875	0.145647	1.54173	1.14965	ESF	ortholog_one2one	SLC26A4	SLC26A4
Mdomestica	NP_vs_LG	ENSMODG00000016355	0.0231784	-0.0606546	0.0764169	36.1447	34.4319	-0.0681081	ESF	ortholog_one2one	NMRAL1	NMRAL1
Mdomestica	NP_vs_LG	ENSMODG00000016356	0.175685	-0.0301962	0.399447	30.7315	31.3484	0.0277805	ESF	ortholog_one2one	DPM1	DPM1
Mdomestica	NP_vs_LG	ENSMODG00000016357	0.000180415	0.0882061	0.00101009	21.0095	38.0292	0.826425	ESF	ortholog_one2one	DNAJA3	DNAJA3
Mdomestica	NP_vs_LG	ENSMODG00000016358	0.0583872	0.00413802	0.164674	0.449078	1.02782	0.484793	ESF	ortholog_one2one	KCNG1	KCNG1
Mdomestica	NP_vs_LG	ENSMODG00000016359	5.234592252608936e-06	0.137488	3.780738034504194e-05	51.6318	87.8783	0.755898	ESF	ortholog_one2many	DEK	DEK
Mdomestica	NP_vs_LG	ENSMODG00000016361	0.412721	-0.012796	0.734921	10.256	8.73644	-0.209223	ESF	ortholog_one2many	DUS4L	DUS4L
Mdomestica	NP_vs_LG	ENSMODG00000016363	3.959496340557356e-37	-0.439651	1.605880342737589e-35	85.5675	6.68081	-3.49449	ESF	ortholog_one2one	NFATC2	NFATC2
Mdomestica	NP_vs_LG	ENSMODG00000016364	0.233674	0.0324641	0.498339	45.7452	53.9604	0.233573	ESF	ortholog_one2many	CORO7-PAM16	CORO7-PAM16
Mdomestica	NP_vs_LG	ENSMODG00000016367	0.106554	0.155022	0.268358	139.408	163.423	0.227783	ESF	ortholog_one2one	COG5	COG5
Mdomestica	NP_vs_LG	ENSMODG00000016371	0.815027	-0.00341256	1	2.86439	1.54173	-0.604431	ESF	ortholog_one2one	VASN	VASN
Mdomestica	NP_vs_LG	ENSMODG00000016375	0.00326758	0.0612134	0.0137975	7.62218	16.959	1.05858	ESF	ortholog_one2one	GLIS2	GLIS2
Mdomestica	NP_vs_LG	ENSMODG00000016376	0.00328567	-0.198566	0.0138718	120.413	101.24	-0.247969	ESF	ortholog_one2one	HBP1	HBP1
Mdomestica	NP_vs_LG	ENSMODG00000016377	1.1303939616367653e-05	-0.11913	7.765475130592633e-05	25.2333	12.8477	-0.921752	ESF	ortholog_one2one	TFAP4	TFAP4
Mdomestica	NP_vs_LG	ENSMODG00000016378	1.0971793996568292e-32	0.53512	3.958074684262011e-31	32.1758	168.048	2.34923	ESF	ortholog_one2one	PRKAR2B	PRKAR2B
Mdomestica	NP_vs_LG	ENSMODG00000016379	0.00632452	-0.0356896	0.0248139	13.7029	13.8755	0.0168366	ESF	ortholog_one2one	HSPBP1	HSPBP1
Mdomestica	NP_vs_LG	ENSMODG00000016381	3.5128745066361357e-09	-0.138806	3.664858460747448e-08	22.5995	4.11127	-2.207	ESF	ortholog_one2one	ATP9A	ATP9A
Mdomestica	NP_vs_LG	ENSMODG00000016382	3.2101844571821037e-41	0.842674	1.4644530326549374e-39	85.1305	267.232	1.63889	ESF	ortholog_one2one	ADCY9	ADCY9
Mdomestica	NP_vs_LG	ENSMODG00000016387	0.427997	0.0108033	0.75472	1.78417	3.08345	0.55254	ESF	ortholog_one2one	SALL4	SALL4
Mdomestica	NP_vs_LG	ENSMODG00000016390	0.597967	0.00917658	0.911886	2.53668	4.62518	0.669502	ESF	ortholog_one2one	ZFP64	ZFP64
Mdomestica	NP_vs_LG	ENSMODG00000016391	1.9407269678050856e-10	0.327432	2.2574845683628357e-09	140.306	265.691	0.91634	ESF	ortholog_one2one	TSHZ2	TSHZ2
Mdomestica	NP_vs_LG	ENSMODG00000016392	6.673820608668252e-38	0.719889	2.7765726802406292e-36	69.8983	163.423	1.21359	ESF	ortholog_one2one	ZNF217	ZNF217
Mdomestica	NP_vs_LG	ENSMODG00000016394	0.0236135	0.0986331	0.0776086	2637.82	1614.7	-0.707734	ESF	ortholog_one2one	UBC	UBC
Mdomestica	NP_vs_LG	ENSMODG00000016396	9.632302040073486e-37	0.719602	3.860947734396122e-35	171.705	326.332	0.922441	ESF	ortholog_one2one	CREBBP	CREBBP
Mdomestica	NP_vs_LG	ENSMODG00000016401	0.00892985	-0.104251	0.0336487	44.5436	42.1405	-0.0782071	ESF	ortholog_one2one	PFDN4	PFDN4
Mdomestica	NP_vs_LG	ENSMODG00000016402	0.246468	-0.0199098	0.517731	47.5779	50.363	0.0804286	ESF	ortholog_one2one	TRAP1	TRAP1
Mdomestica	NP_vs_LG	ENSMODG00000016406	0.0103741	0.00133811	0.0383685	0.546175	1.02782	0.391223	ESF	ortholog_one2one	DNASE1	DNASE1
Mdomestica	NP_vs_LG	ENSMODG00000016412	0.155337	-0.0886301	0.362314	62.7495	56.5299	-0.148101	ESF	ortholog_one2one	SLX4	SLX4
Mdomestica	NP_vs_LG	ENSMODG00000016414	0.132249	0.0226037	0.318535	3.62903	6.1669	0.630639	ESF	ortholog_one2one	NLRC3	NLRC3
Mdomestica	NP_vs_LG	ENSMODG00000016415	0.0222497	0.0377775	0.0737899	6.66334	12.3338	0.799043	ESF			RPL23A
Mdomestica	NP_vs_LG	ENSMODG00000016417	0.931711	-0.00382898	1	12.1372	11.306	-0.0943012	ESF			NT5DC2
Mdomestica	NP_vs_LG	ENSMODG00000016420	3.3414291029310156e-14	-0.274081	5.199316782920526e-13	54.6782	26.7232	-1.00602	ESF	ortholog_one2one	CLUAP1	CLUAP1
Mdomestica	NP_vs_LG	ENSMODG00000016421	1.7203751652636188e-28	0.138337	5.287839227133704e-27	0.315568	35.9736	4.81274	ESF	ortholog_one2one	DKK1	DKK1
Mdomestica	NP_vs_LG	ENSMODG00000016422	4.299473784036913e-05	0.113644	0.000268516	10.8992	28.265	1.29831	ESF	ortholog_one2one	NAA60	NAA60
Mdomestica	NP_vs_LG	ENSMODG00000016424	0.00242801	0.0249565	0.0105934	0.813195	4.62518	1.63336	ESF	ortholog_one2one	KRT1	KRT1
Mdomestica	NP_vs_LG	ENSMODG00000016425	0.0757083	-0.0248104	0.203679	5.5103	2.05563	-1.09125	ESF			ZKSCAN1
Mdomestica	NP_vs_LG	ENSMODG00000016431	0.000147159	0.0670115	0.000837761	10.0254	19.0146	0.860229	ESF	ortholog_one2one	TIGD7	TIGD7
Mdomestica	NP_vs_LG	ENSMODG00000016433	0.0647737	0.00740245	0.179167	0.0728234	1.02782	0.918515	ESF			PTPN11
Mdomestica	NP_vs_LG	ENSMODG00000016435	0.92902	0.0009748	1	0.35198	0.513908	0.163204	ESF	ortholog_one2one	AURKA	AURKA
Mdomestica	NP_vs_LG	ENSMODG00000016436	0.133113	-0.0255008	0.320249	6.76044	3.59736	-0.755333	ESF	ortholog_one2one	CSTF1	CSTF1
Mdomestica	NP_vs_LG	ENSMODG00000016437	0.00333157	0.0444831	0.0140353	3.41056	8.73644	1.14243	ESF	ortholog_one2one	C1orf159	C1orf159
Mdomestica	NP_vs_LG	ENSMODG00000016443	0.254908	-0.0202331	0.529495	7.10028	4.11127	-0.664291	ESF	ortholog_one2one	ZNF263	ZNF263
Mdomestica	NP_vs_LG	ENSMODG00000016445	4.349457370889781e-32	0.18932	1.5367148548670764e-30	2.00264	40.5988	3.79224	ESF	ortholog_one2one	TFAP2C	TFAP2C
Mdomestica	NP_vs_LG	ENSMODG00000016446	1.8722470031048741e-59	-0.78893	1.2643201005942446e-57	137.588	25.1815	-2.40418	ESF			ENSP00000454786.2
Mdomestica	NP_vs_LG	ENSMODG00000016448	0.0344381	-0.0463402	0.106507	14.2006	6.68081	-0.984794	ESF	ortholog_one2one	BMP7	BMP7
Mdomestica	NP_vs_LG	ENSMODG00000016449	2.6317188497724193e-05	-0.232411	0.000169814	91.4176	72.4611	-0.331188	ESF	ortholog_one2one	SDF4	SDF4
Mdomestica	NP_vs_LG	ENSMODG00000016454	0.824097	-0.0247107	1	43.2692	43.6822	0.0133964	ESF	ortholog_one2one	RAE1	RAE1
Mdomestica	NP_vs_LG	ENSMODG00000016458	0.118753	-0.0174626	0.292792	6.17785	4.11127	-0.489871	ESF	ortholog_one2one	RBM38	RBM38
Mdomestica	NP_vs_LG	ENSMODG00000016459	0.539989	0.0058922	0.863259	1.15304	1.54173	0.239435	ESF	ortholog_one2one	TAC1	TAC1
Mdomestica	NP_vs_LG	ENSMODG00000016465	0.713744	0.00332888	0.981626	0.582587	1.02782	0.357642	ESF	ortholog_one2one	IPPK	IPPK
Mdomestica	NP_vs_LG	ENSMODG00000016466	0.129844	0.00797317	0.314288	0.521901	1.54173	0.739934	ESF	ortholog_one2one	MMP25	MMP25
Mdomestica	NP_vs_LG	ENSMODG00000016467	0.913622	-0.000828001	1	6.23854	7.19472	0.178996	ESF	ortholog_one2one	SDHAF3	SDHAF3
Mdomestica	NP_vs_LG	ENSMODG00000016471	3.356406971471579e-15	0.555283	5.587286577828554e-14	161.789	326.846	1.01001	ESF	ortholog_one2one	PRKG1	PRKG1
Mdomestica	NP_vs_LG	ENSMODG00000016473	0.399449	0.0230233	0.720933	10.4744	15.4173	0.51679	ESF	ortholog_one2one	THOC6	THOC6
Mdomestica	NP_vs_LG	ENSMODG00000016477	1.6571505785650323e-14	0.309968	2.650764143087368e-13	37.4312	106.379	1.48236	ESF	ortholog_many2many	PRKACG	PRKG1
Mdomestica	NP_vs_LG	ENSMODG00000016478	0.646504	0.00190839	0.936954	0.169921	0.513908	0.371867	ESF	ortholog_one2one	A1CF	A1CF
Mdomestica	NP_vs_LG	ENSMODG00000016484	1.3327185559522043e-20	-0.477367	2.9301639654002873e-19	102.912	53.9604	-0.918893	ESF	ortholog_one2one	FUNDC2	FUNDC2
Mdomestica	NP_vs_LG	ENSMODG00000016487	2.0630324173268428e-11	-0.291929	2.579213852523942e-10	69.3157	35.4597	-0.947546	ESF			BRCC3
Mdomestica	NP_vs_LG	ENSMODG00000016488	0.0837041	0.0406008	0.22171	10.2924	16.4451	0.627471	ESF	ortholog_one2many	SMC4	SMC4
Mdomestica	NP_vs_LG	ENSMODG00000016489	0.447923	-0.0229025	0.776326	9.32139	8.22253	-0.162403	ESF	ortholog_one2one	SGMS1	SGMS1
Mdomestica	NP_vs_LG	ENSMODG00000016492	0.47183	0.0144674	0.801051	11.3847	13.8755	0.264379	ESF	ortholog_one2one	MINPP1	MINPP1
Mdomestica	NP_vs_LG	ENSMODG00000016493	3.906207278693883e-08	-0.19429	3.645217323347522e-07	38.9727	21.0702	-0.856911	ESF			PICALM
Mdomestica	NP_vs_LG	ENSMODG00000016494	0.00679081	0.0819038	0.0264503	39.2518	55.5021	0.489251	ESF	ortholog_one2one	PAPSS2	PAPSS2
Mdomestica	NP_vs_LG	ENSMODG00000016499	4.771690613830488e-13	0.34637	6.824488344256155e-12	99.853	159.826	0.673242	ESF			PTEN
Mdomestica	NP_vs_LG	ENSMODG00000016503	1.4588409765026188e-10	-0.288068	1.7173483491958909e-09	67.7015	40.0849	-0.741734	ESF	ortholog_one2one	ATAD1	ATAD1
Mdomestica	NP_vs_LG	ENSMODG00000016507	0.474536	0.00137581	0.8043	54.836	65.2664	0.247081	ESF	ortholog_one2one	RNLS	RNLS
Mdomestica	NP_vs_LG	ENSMODG00000016512	1.0831095336332893e-09	0.0393558	1.1812097885291923e-08	2.35462	19.5285	2.61341	ESF	ortholog_one2one	PCK1	PCK1
Mdomestica	NP_vs_LG	ENSMODG00000016514	0.631702	-0.00606546	0.932554	2.00264	1.02782	-0.566306	ESF	ortholog_one2one	ESPL1	ESPL1
Mdomestica	NP_vs_LG	ENSMODG00000016516	0.307973	0.00731635	0.606762	0.740371	1.54173	0.546413	ESF	ortholog_one2one	PDK4	PDK4
Mdomestica	NP_vs_LG	ENSMODG00000016521	3.348223165217092e-14	0.0551292	5.20693332505712e-13	97.0979	183.465	0.911056	ESF	ortholog_one2one	PMEPA1	PMEPA1
Mdomestica	NP_vs_LG	ENSMODG00000016524	0.834468	0.0012482	1	0.412666	0.513908	0.0998576	ESF	ortholog_one2one	PKMYT1	PKMYT1
Mdomestica	NP_vs_LG	ENSMODG00000016525	7.0146737563883175e-34	0.159149	2.6309344785075035e-32	1.38364	29.8067	3.692	ESF	ortholog_one2one	PON3	PON3
Mdomestica	NP_vs_LG	ENSMODG00000016532	8.071669736896745e-25	0.4166	2.173879854386032e-23	586.75	927.091	0.659063	ESF			COL6A1
Mdomestica	NP_vs_LG	ENSMODG00000016533	0.00589978	-0.167544	0.0233109	252.831	250.787	-0.0116609	ESF	ortholog_one2one	SRRM2	SRRM2
Mdomestica	NP_vs_LG	ENSMODG00000016536	5.171202272518019e-21	-0.765954	1.1602197439085642e-19	233.787	167.534	-0.478314	ESF	ortholog_one2many	ELOB	ELOB
Mdomestica	NP_vs_LG	ENSMODG00000016539	0.0230586	0.0558919	0.0760949	20.9489	29.2928	0.464828	ESF			PPP4R1
Mdomestica	NP_vs_LG	ENSMODG00000016544	0.00125924	0.0812778	0.00587052	60.5527	76.5724	0.333722	ESF	ortholog_one2one	RAB22A	RAB22A
Mdomestica	NP_vs_LG	ENSMODG00000016546	0.384446	-0.0223204	0.704617	5.89869	4.62518	-0.294425	ESF	ortholog_one2one	ZC3H7B	ZC3H7B
Mdomestica	NP_vs_LG	ENSMODG00000016547	3.3867796535403367e-12	-0.157433	4.511921174009495e-11	22.8544	2.05563	-2.96471	ESF	ortholog_one2one	TEF	TEF
Mdomestica	NP_vs_LG	ENSMODG00000016548	0.0242776	-0.029139	0.0793349	37.9895	41.1127	0.111167	ESF	ortholog_one2one	RASSF8	RASSF8
Mdomestica	NP_vs_LG	ENSMODG00000016549	5.354550346793465e-10	-0.23929	6.0067801496741585e-09	47.6144	25.6954	-0.86479	ESF	ortholog_one2many	VAPB	VAPB
Mdomestica	NP_vs_LG	ENSMODG00000016551	2.6060241645129117e-16	-0.189505	4.636558372384847e-15	22.6359	1.02782	-3.54298	ESF	ortholog_one2one	BHLHE41	BHLHE41
Mdomestica	NP_vs_LG	ENSMODG00000016552	0.00664617	0.0460423	0.0259496	25.7795	33.918	0.382841	ESF	ortholog_one2one	TOB2	TOB2
Mdomestica	NP_vs_LG	ENSMODG00000016554	1.25310679261686e-09	-0.171139	1.359573760711375e-08	33.7172	9.25035	-1.75998	ESF	ortholog_one2one	SSPN	SSPN
Mdomestica	NP_vs_LG	ENSMODG00000016556	0.00119184	0.0416706	0.00558767	2.33035	7.19472	1.29902	ESF	ortholog_one2one	PHF5A	PHF5A
Mdomestica	NP_vs_LG	ENSMODG00000016558	0.00148603	0.0573191	0.00682452	20.1842	29.2928	0.515984	ESF	ortholog_one2many	STX16	STX16
Mdomestica	NP_vs_LG	ENSMODG00000016560	0.306577	0.0475961	0.604707	40.2106	50.363	0.317713	ESF	ortholog_one2one	ACO2	ACO2
Mdomestica	NP_vs_LG	ENSMODG00000016562	0.00123335	0.0801794	0.00576747	22.8665	38.0292	0.709565	ESF	ortholog_one2one	NPEPL1	NPEPL1
Mdomestica	NP_vs_LG	ENSMODG00000016564	0.247157	0.0142906	0.518237	1.62639	4.62518	1.09882	ESF	ortholog_one2one	ANKRD22	ANKRD22
Mdomestica	NP_vs_LG	ENSMODG00000016565	0.687696	-0.00594089	0.962611	1.79631	1.02782	-0.463597	ESF	ortholog_one2one	CSDC2	CSDC2
Mdomestica	NP_vs_LG	ENSMODG00000016567	1.1960826716663852e-06	-0.141492	9.407056399620563e-06	27.9035	9.76426	-1.42499	ESF	ortholog_one2one	STAMBPL1	STAMBPL1
Mdomestica	NP_vs_LG	ENSMODG00000016572	2.302682480567826e-13	-0.221478	3.3670744303854978e-12	77.654	35.4597	-1.10922	ESF			ACTA1
Mdomestica	NP_vs_LG	ENSMODG00000016574	1.4729336665949555e-11	-0.148156	1.860130001705845e-10	28.0127	7.19472	-1.82392	ESF	ortholog_one2one	PMM1	PMM1
Mdomestica	NP_vs_LG	ENSMODG00000016577	0.00165818	0.000695772	0.00752438	9.81902	10.2782	0.0599629	ESF	ortholog_one2one	DESI1	DESI1
Mdomestica	NP_vs_LG	ENSMODG00000016579	4.240665709550813e-34	-0.467447	1.6014646247762348e-32	78.9527	38.5431	-1.01572	ESF	ortholog_one2one	OAT	OAT
Mdomestica	NP_vs_LG	ENSMODG00000016585	0.00674707	-0.067887	0.0263023	16.4702	10.7921	-0.56708	ESF			USP6NL
Mdomestica	NP_vs_LG	ENSMODG00000016588	0.714396	-0.00754797	0.982031	2.64592	2.05563	-0.25481	ESF	ortholog_one2one	LHPP	LHPP
Mdomestica	NP_vs_LG	ENSMODG00000016589	0.00766652	-0.0801701	0.0293894	33.5716	28.265	-0.240412	ESF	ortholog_one2one	XRCC6	XRCC6
Mdomestica	NP_vs_LG	ENSMODG00000016591	0.0327888	-0.0224225	0.102086	130.317	151.089	0.211858	ESF	ortholog_one2one	ITPR2	ITPR2
Mdomestica	NP_vs_LG	ENSMODG00000016592	3.8768409550671343e-19	0.170533	7.985826330959851e-18	87.3517	154.686	0.817314	ESF	ortholog_one2one	SNU13	SNU13
Mdomestica	NP_vs_LG	ENSMODG00000016593	0.996539	0.000207855	1	0.424803	0.513908	0.0875154	ESF	ortholog_one2one	PRSS27	PRSS27
Mdomestica	NP_vs_LG	ENSMODG00000016595	8.379928086236058e-06	0.282435	5.885053492324128e-05	226.821	313.484	0.465089	ESF	ortholog_one2one	GNAS	GNAS
Mdomestica	NP_vs_LG	ENSMODG00000016596	0.0343657	0.0505443	0.10632	28.9716	38.5431	0.399832	ESF	ortholog_one2one	KCTD5	KCTD5
Mdomestica	NP_vs_LG	ENSMODG00000016597	0.283402	0.00828223	0.572126	15.1109	19.0146	0.313021	ESF	ortholog_one2one	PRADC1	PRADC1
Mdomestica	NP_vs_LG	ENSMODG00000016598	0.0174106	-0.0612326	0.0601743	30.8286	28.7789	-0.0960332	ESF	ortholog_one2one	NELFCD	NELFCD
Mdomestica	NP_vs_LG	ENSMODG00000016599	0.0969933	-0.0201289	0.248646	3.90819	1.54173	-0.949383	ESF	ortholog_one2one	MEI1	MEI1
Mdomestica	NP_vs_LG	ENSMODG00000016600	1.5901250805380006e-26	0.593415	4.608505214916529e-25	94.6947	195.799	1.04021	ESF	ortholog_one2one	PDPK1	PDPK1
Mdomestica	NP_vs_LG	ENSMODG00000016601	2.7537771863281415e-172	1.02191	5.85273714089602e-170	40.6355	298.067	2.84458	ESF	ortholog_one2one	CTSZ	CTSZ
Mdomestica	NP_vs_LG	ENSMODG00000016603	0.0993482	0.00156573	0.253474	0.109235	0.513908	0.448713	ESF	ortholog_one2one	TUBB1	TUBB1
Mdomestica	NP_vs_LG	ENSMODG00000016605	1.2552909934513042e-13	-0.667455	1.876571056022596e-12	320.836	265.177	-0.273939	ESF	ortholog_one2many	ATP5F1E	ATP5F1E
Mdomestica	NP_vs_LG	ENSMODG00000016607	1.1905671397335294e-09	-0.413144	1.2947948936959212e-08	145.513	91.4757	-0.663885	ESF	ortholog_one2one	SMC1A	SMC1A
Mdomestica	NP_vs_LG	ENSMODG00000016608	0.0889807	0.0403836	0.23274	11.8338	20.0424	0.713353	ESF	ortholog_one2many	PRELID3B	PRELID3B
Mdomestica	NP_vs_LG	ENSMODG00000016609	0.773823	-0.0016605	1	1.32296	1.02782	-0.196036	ESF	ortholog_one2one	SNRNP25	SNRNP25
Mdomestica	NP_vs_LG	ENSMODG00000016611	8.16109435008587e-70	0.565375	6.392934965608694e-68	25.3911	166.506	2.66609	ESF	ortholog_one2one	EDN3	EDN3
Mdomestica	NP_vs_LG	ENSMODG00000016612	0.0168574	0.0625026	0.0585261	10.1953	21.0702	0.979213	ESF	ortholog_one2one	SREBF2	SREBF2
Mdomestica	NP_vs_LG	ENSMODG00000016614	0.00275203	0.0702508	0.0118375	17.1256	26.7232	0.613064	ESF	ortholog_one2one	INTS13	INTS13
Mdomestica	NP_vs_LG	ENSMODG00000016615	9.270840173196664e-05	0.0859953	0.000549338	8.77522	30.8345	1.70339	ESF	ortholog_one2one	PHACTR3	PHACTR3
Mdomestica	NP_vs_LG	ENSMODG00000016617	0.542847	0.00463678	0.86569	1.08021	1.54173	0.289076	ESF	ortholog_one2one	SYCP2	SYCP2
Mdomestica	NP_vs_LG	ENSMODG00000016618	0.0244659	-0.000591728	0.0798836	26.8354	29.2928	0.122052	ESF	ortholog_one2many	FGFR1OP2	FGFR1OP2
Mdomestica	NP_vs_LG	ENSMODG00000016619	0.275968	0.02818	0.560868	8.55675	12.3338	0.480496	ESF	ortholog_one2one	RHBDF1	RHBDF1
Mdomestica	NP_vs_LG	ENSMODG00000016621	0.254372	0.0278059	0.528542	11.8338	14.9033	0.309382	ESF	ortholog_one2one	TM7SF3	TM7SF3
Mdomestica	NP_vs_LG	ENSMODG00000016624	0.36166	0.0258606	0.67739	12.1251	16.4451	0.410491	ESF	ortholog_one2one	MPG	MPG
Mdomestica	NP_vs_LG	ENSMODG00000016626	2.453113225851842e-05	-0.0171583	0.000159264	84.73	116.657	0.456717	ESF	ortholog_one2one	CCT7	CCT7
Mdomestica	NP_vs_LG	ENSMODG00000016627	0.371996	-0.0483741	0.688673	27.3088	26.2093	-0.0571478	ESF	ortholog_one2one	NPRL3	NPRL3
Mdomestica	NP_vs_LG	ENSMODG00000016628	0.128081	-0.0207295	0.311063	6.56624	4.62518	-0.427679	ESF	ortholog_one2one	AIPL1	AIPL1
Mdomestica	NP_vs_LG	ENSMODG00000016635	1.6695277917933768e-23	0.252986	4.218750550009126e-22	23.8132	1352.09	5.76901	ESF	ortholog_one2many	HBA2	HBZ
Mdomestica	NP_vs_LG	ENSMODG00000016636	0.680021	0.00321054	0.962611	3.19209	4.11127	0.286011	ESF	ortholog_one2one	STK38L	STK38L
Mdomestica	NP_vs_LG	ENSMODG00000016639	0.00498689	-0.0295742	0.0200625	4.28444	1.02782	-1.38182	ESF	ortholog_one2one	WSCD1	WSCD1
Mdomestica	NP_vs_LG	ENSMODG00000016643	8.306089372019865e-13	0.150853	1.1702366511442376e-11	7.47653	30.3206	1.88557	ESF	ortholog_one2one	DERL2	DERL2
Mdomestica	NP_vs_LG	ENSMODG00000016644	0.00232566	-0.0576215	0.0101923	77.0957	85.8227	0.152829	ESF	ortholog_one2one	LUC7L	LUC7L
Mdomestica	NP_vs_LG	ENSMODG00000016648	0.00061486	0.0832181	0.00308296	31.3019	48.3074	0.610184	ESF	ortholog_one2one	RBM17	RBM17
Mdomestica	NP_vs_LG	ENSMODG00000016649	0.00013672	-0.100936	0.000783537	23.2792	13.3616	-0.757503	ESF	ortholog_one2one	DHX33	DHX33
Mdomestica	NP_vs_LG	ENSMODG00000016651	0.548287	0.00136871	0.87008	10.9721	11.306	0.039689	ESF	ortholog_one2one	FAM234A	FAM234A
Mdomestica	NP_vs_LG	ENSMODG00000016652	1.3550939656551503e-09	-0.178118	1.4655862428547242e-08	33.5109	14.9033	-1.11772	ESF	ortholog_one2one	RPAIN	RPAIN
Mdomestica	NP_vs_LG	ENSMODG00000016654	3.646320513867642e-12	0.342432	4.8459122408487226e-11	68.6239	118.199	0.775717	ESF	ortholog_one2one	PFKFB3	PFKFB3
Mdomestica	NP_vs_LG	ENSMODG00000016655	0.022695	-0.0268757	0.0750576	3.21637	0.513908	-1.47772	ESF	ortholog_one2one	RGS11	RGS11
Mdomestica	NP_vs_LG	ENSMODG00000016657	0.149228	-0.0526985	0.351343	24.5051	26.2093	0.0933173	ESF	ortholog_one2one	ARHGDIG	ARHGDIG
Mdomestica	NP_vs_LG	ENSMODG00000016661	0.473287	5.850630273176793e-05	0.802701	5.75305	5.65299	-0.0215354	ESF	ortholog_one2many	MAPKBP1	MAPKBP1
Mdomestica	NP_vs_LG	ENSMODG00000016662	0.61407	-0.00528156	0.916224	1.55357	1.02782	-0.332586	ESF	ortholog_one2one	PDIA2	PDIA2
Mdomestica	NP_vs_LG	ENSMODG00000016663	0.0151772	0.00244525	0.0534324	0.157784	1.02782	0.808561	ESF	ortholog_one2one	PRKCQ	PRKCQ
Mdomestica	NP_vs_LG	ENSMODG00000016664	0.359775	-0.0131239	0.675164	6.10503	2.56954	-0.993101	ESF	ortholog_one2one	ETV3	ETV3
Mdomestica	NP_vs_LG	ENSMODG00000016665	0.172834	0.14307	0.394093	254.591	283.677	0.155494	ESF	ortholog_one2one	AXIN1	AXIN1
Mdomestica	NP_vs_LG	ENSMODG00000016666	0.0206131	-0.0397253	0.0692162	28.4618	30.3206	0.0882657	ESF	ortholog_one2one	MRPL28	MRPL28
Mdomestica	NP_vs_LG	ENSMODG00000016669	3.0299799405811455e-48	0.442651	1.6417581033777326e-46	9.66124	67.8359	2.69079	ESF	ortholog_one2one	PGAP6	PGAP6
Mdomestica	NP_vs_LG	ENSMODG00000016674	0.120411	-0.0185543	0.29616	2.92507	1.02782	-0.952792	ESF	ortholog_one2one	DECR2	DECR2
Mdomestica	NP_vs_LG	ENSMODG00000016675	0.204374	-0.0102411	0.449416	8.30187	8.73644	0.0658746	ESF	ortholog_one2one	CDH4	CDH4
Mdomestica	NP_vs_LG	ENSMODG00000016676	1.8386993173174554e-14	0.49591	2.929205065827581e-13	118.581	214.3	0.848362	ESF	ortholog_one2one	ARHGEF11	ARHGEF11
Mdomestica	NP_vs_LG	ENSMODG00000016677	5.475955735907208e-39	0.773838	2.33854016217084e-37	70.9664	195.799	1.45133	ESF	ortholog_one2one	SFMBT2	SFMBT2
Mdomestica	NP_vs_LG	ENSMODG00000016678	0.0871291	0.0796772	0.228871	45.2597	63.7246	0.484558	ESF	ortholog_one2one	RAB11FIP3	RAB11FIP3
Mdomestica	NP_vs_LG	ENSMODG00000016680	0.700455	0.0480207	0.970016	88.5168	94.5591	0.094235	ESF	ortholog_one2one	DPYSL2	DPYSL2
Mdomestica	NP_vs_LG	ENSMODG00000016682	2.8004923059994573e-08	0.216742	2.653113253406604e-07	24.6264	59.6134	1.242	ESF	ortholog_one2one	CAPN15	CAPN15
Mdomestica	NP_vs_LG	ENSMODG00000016683	0.84249	0.00136794	1	0.752508	1.02782	0.210506	ESF	ortholog_one2one	LRRC71	LRRC71
Mdomestica	NP_vs_LG	ENSMODG00000016684	0.395716	0.0622779	0.716223	58.8413	65.2664	0.147135	ESF	ortholog_one2one	TAF4	TAF4
Mdomestica	NP_vs_LG	ENSMODG00000016685	0.000187901	0.163603	0.0010478	50.236	71.4333	0.499495	ESF	ortholog_one2one	BNIP3L	BNIP3L
Mdomestica	NP_vs_LG	ENSMODG00000016687	0.996672	-0.000111557	1	2.1847	2.56954	0.164581	ESF	ortholog_one2one	ITIH5	ITIH5
Mdomestica	NP_vs_LG	ENSMODG00000016688	5.451159167892295e-07	0.0978248	4.472005712331031e-06	5.97152	20.0424	1.59376	ESF	ortholog_one2one	PIGQ	PIGQ
Mdomestica	NP_vs_LG	ENSMODG00000016690	6.827665653518683e-05	-0.138607	0.000412959	57.8946	45.7378	-0.333544	ESF	ortholog_one2one	LSM14B	LSM14B
Mdomestica	NP_vs_LG	ENSMODG00000016691	1.703916584117636e-09	0.181551	1.8248547260450476e-08	20.2692	45.2239	1.11988	ESF	ortholog_one2one	PPP2R2A	PPP2R2A
Mdomestica	NP_vs_LG	ENSMODG00000016692	1.8610158079026644e-19	0.0299513	3.8801118178910534e-18	194.123	285.733	0.555325	ESF	ortholog_one2many	PSMA7	PSMA7
Mdomestica	NP_vs_LG	ENSMODG00000016694	6.9382031458935635e-12	0.248906	8.951751324751239e-11	28.9958	64.2386	1.12096	ESF	ortholog_one2one	PEAR1	PEAR1
Mdomestica	NP_vs_LG	ENSMODG00000016696	0.00289786	-0.0405358	0.0123986	13.1325	9.76426	-0.392766	ESF	ortholog_one2one	NUF2	NUF2
Mdomestica	NP_vs_LG	ENSMODG00000016697	0.699012	-0.00109715	0.968956	0.837469	0.513908	-0.279442	ESF	ortholog_one2one	SS18L1	SS18L1
Mdomestica	NP_vs_LG	ENSMODG00000016699	0.0067508	-0.046927	0.0263131	9.47918	4.11127	-1.03577	ESF	ortholog_one2one	MTG2	MTG2
Mdomestica	NP_vs_LG	ENSMODG00000016700	1.0087674408178122e-05	0.209508	7.008965262266081e-05	93.0926	136.7	0.549372	ESF	ortholog_one2one	RAB40C	RAB40C
Mdomestica	NP_vs_LG	ENSMODG00000016704	1.037226980199039e-25	0.127676	2.884143216644731e-24	0.521901	14.9033	3.38538	ESF	ortholog_one2one	WFIKKN1	WFIKKN1
Mdomestica	NP_vs_LG	ENSMODG00000016706	0.124124	0.0234522	0.303659	5.04909	7.19472	0.437977	ESF	ortholog_one2one	CDCA2	CDCA2
Mdomestica	NP_vs_LG	ENSMODG00000016708	0.61319	0.00767881	0.915801	2.17256	3.59736	0.535156	ESF	ortholog_one2one	MCRIP2	MCRIP2
Mdomestica	NP_vs_LG	ENSMODG00000016709	2.148449552043726e-11	0.32538	2.683555415416075e-10	66.8033	123.338	0.87484	ESF	ortholog_one2one	OSBPL2	OSBPL2
Mdomestica	NP_vs_LG	ENSMODG00000016710	0.00341472	0.014042	0.0143305	0.388391	2.56954	1.36232	ESF	ortholog_one2one	ITIH2	ITIH2
Mdomestica	NP_vs_LG	ENSMODG00000016711	0.00102063	0.0868076	0.00486823	17.1985	26.7232	0.60728	ESF	ortholog_one2one	KCTD9	KCTD9
Mdomestica	NP_vs_LG	ENSMODG00000016715	1.6961987568643918e-09	0.1275	1.8172989963638543e-08	32.5156	60.6412	0.87906	ESF	ortholog_one2one	ADRM1	ADRM1
Mdomestica	NP_vs_LG	ENSMODG00000016717	0.272742	-0.0322216	0.555857	46.4128	44.71	-0.052765	ESF	ortholog_one2one	KIN	KIN
Mdomestica	NP_vs_LG	ENSMODG00000016719	2.476821258948596e-27	-0.707832	7.381196571368876e-26	2455.79	1588.49	-0.628208	ESF	ortholog_one2one	ESR1	ESR1
Mdomestica	NP_vs_LG	ENSMODG00000016720	2.3758973115666285e-07	-0.344788	2.0497160664324185e-06	144.554	125.908	-0.197781	ESF	ortholog_one2one	ATP5F1C	ATP5F1C
Mdomestica	NP_vs_LG	ENSMODG00000016721	0.0234171	-0.0985733	0.0770464	58.1373	43.1683	-0.421058	ESF	ortholog_one2one	DOCK5	DOCK5
Mdomestica	NP_vs_LG	ENSMODG00000016722	9.326285633679781e-05	-0.105857	0.000552504	51.6196	50.363	-0.0348714	ESF	ortholog_one2one	SGCE	SGCE
Mdomestica	NP_vs_LG	ENSMODG00000016724	0.623186	-0.0318629	0.924112	28.7774	27.7511	-0.0506018	ESF	ortholog_one2one	RHOT2	RHOT2
Mdomestica	NP_vs_LG	ENSMODG00000016725	0.000169582	-0.0481169	0.00095314	8.59316	1.54173	-1.9162	ESF	ortholog_one2one	CASD1	CASD1
Mdomestica	NP_vs_LG	ENSMODG00000016726	0.00237573	0.222056	0.0103818	123.436	158.284	0.3562	ESF	ortholog_one2one	TAF3	TAF3
Mdomestica	NP_vs_LG	ENSMODG00000016728	1.500635083763714e-09	0.195443	1.615982407366447e-08	60.9653	81.7114	0.416626	ESF	ortholog_one2one	CCDC170	CCDC170
Mdomestica	NP_vs_LG	ENSMODG00000016731	2.006463120433809e-07	-0.40329	1.745279167923025e-06	147.382	76.0584	-0.945295	ESF	ortholog_one2one	NEFL	NEFL
Mdomestica	NP_vs_LG	ENSMODG00000016735	1.5735172901844122e-07	0.0408621	1.382728318749552e-06	0.825332	10.2782	2.6273	ESF	ortholog_one2one	GATA3	GATA3
Mdomestica	NP_vs_LG	ENSMODG00000016736	4.4982705502137356e-14	-0.332943	6.928600206472471e-13	63.9753	26.2093	-1.25579	ESF	ortholog_many2many	MAGEL2	NSMCE3
Mdomestica	NP_vs_LG	ENSMODG00000016739	4.4637084046258945e-12	-0.206717	5.863991055564359e-11	34.1178	10.7921	-1.57438	ESF
Mdomestica	NP_vs_LG	ENSMODG00000016740	2.5462359531046364e-05	0.0493225	0.000164802	2.31821	10.2782	1.76506	ESF			NEFM
Mdomestica	NP_vs_LG	ENSMODG00000016745	0.0201025	-0.0434964	0.0679425	9.10292	4.62518	-0.844803	ESF	ortholog_one2one	STUB1	STUB1
Mdomestica	NP_vs_LG	ENSMODG00000016748	0.00099646	-0.0405727	0.00476372	5.57099	1.02782	-1.69618	ESF	ortholog_one2one	JMJD8	JMJD8
Mdomestica	NP_vs_LG	ENSMODG00000016750	0.723366	0.00553963	0.986932	30.2217	35.4597	0.223752	ESF	ortholog_one2one	RMND1	RMND1
Mdomestica	NP_vs_LG	ENSMODG00000016752	0.432668	-0.00505184	0.758421	1.80845	1.54173	-0.143965	ESF	ortholog_one2one	WDR24	WDR24
Mdomestica	NP_vs_LG	ENSMODG00000016753	8.107509584873643e-19	0.262347	1.633237254140196e-17	16.009	56.016	1.74507	ESF	ortholog_one2one	LAMA5	LAMA5
Mdomestica	NP_vs_LG	ENSMODG00000016760	0.000340113	-0.0714758	0.0018061	19.5895	16.4451	-0.239089	ESF	ortholog_one2one	METRN	METRN
Mdomestica	NP_vs_LG	ENSMODG00000016762	0.000272824	0.477631	0.00147013	914.431	597.675	-0.612677	ESF	ortholog_one2one	ADAMDEC1	ADAMDEC1
Mdomestica	NP_vs_LG	ENSMODG00000016763	2.760995905021563e-08	-0.435447	2.620670044294724e-07	175.286	114.602	-0.608756	ESF	ortholog_one2one	CELF2	CELF2
Mdomestica	NP_vs_LG	ENSMODG00000016765	8.689767082668505e-14	0.269589	1.316283669091284e-12	21.6285	70.9194	1.66824	ESF	ortholog_one2one	MTHFD1L	MTHFD1L
Mdomestica	NP_vs_LG	ENSMODG00000016766	0.0200089	-0.236459	0.0677127	234.491	206.591	-0.181929	ESF	ortholog_one2one	USP6NL	USP6NL
Mdomestica	NP_vs_LG	ENSMODG00000016767	0.0229433	0.0103514	0.0757785	2.75515	6.1669	0.932478	ESF	ortholog_one2one	ADAM28	ADAM28
Mdomestica	NP_vs_LG	ENSMODG00000016769	2.970936276409803e-252	-2.71447	1.0578462323419165e-249	2552.58	694.804	-1.87577	ESF			RPS21
Mdomestica	NP_vs_LG	ENSMODG00000016770	0.00043869	-0.11031	0.00227493	32.2729	21.5842	-0.559037	ESF	ortholog_one2one	ECHDC3	ECHDC3
Mdomestica	NP_vs_LG	ENSMODG00000016771	0.909054	0.00468388	1	1.72349	3.08345	0.584334	ESF	ortholog_one2many	PLEKHG1	PLEKHG1
Mdomestica	NP_vs_LG	ENSMODG00000016772	0.947177	-0.000950882	1	0.78892	0.513908	-0.240811	ESF	ortholog_one2one	SH2D2A	SH2D2A
Mdomestica	NP_vs_LG	ENSMODG00000016774	0.744693	-0.00239419	0.989447	0.801057	0.513908	-0.250566	ESF	ortholog_one2one	GATA5	GATA5
Mdomestica	NP_vs_LG	ENSMODG00000016777	0.00506841	-0.0763591	0.0203545	30.5616	29.8067	-0.0349245	ESF	ortholog_one2one	ANTKMT	ANTKMT
Mdomestica	NP_vs_LG	ENSMODG00000016779	0.0681135	0.0639715	0.186822	22.5995	34.4319	0.586289	ESF	ortholog_one2one	PRCC	PRCC
Mdomestica	NP_vs_LG	ENSMODG00000016781	0.22275	0.00479202	0.480461	0.242745	1.02782	0.706397	ESF	ortholog_one2one	IYD	IYD
Mdomestica	NP_vs_LG	ENSMODG00000016782	9.375714880539746e-10	-0.0796785	1.0282158995190329e-08	17.5504	11.8199	-0.533069	ESF	ortholog_one2one	STC1	STC1
Mdomestica	NP_vs_LG	ENSMODG00000016783	0.0161883	0.0116384	0.0565612	0.303431	2.56954	1.45343	ESF	ortholog_one2one	SLCO4A1	SLCO4A1
Mdomestica	NP_vs_LG	ENSMODG00000016785	0.000375802	0.00487808	0.00197383	1.05594	3.08345	0.989991	ESF	ortholog_one2one	CCDC78	CCDC78
Mdomestica	NP_vs_LG	ENSMODG00000016789	0.859167	0.00435725	1	2.25753	3.59736	0.497029	ESF	ortholog_one2one	NKX3-1	NKX3-1
Mdomestica	NP_vs_LG	ENSMODG00000016790	2.6083897818760263e-05	-0.0854833	0.000168427	35.0038	38.5431	0.135279	ESF	ortholog_one2one	MRPL24	MRPL24
Mdomestica	NP_vs_LG	ENSMODG00000016791	0.531423	0.000416577	0.860242	28.6439	29.8067	0.0555099	ESF	ortholog_one2one	SLC25A37	SLC25A37
Mdomestica	NP_vs_LG	ENSMODG00000016792	0.530296	-0.0111036	0.858677	3.89605	2.56954	-0.45588	ESF	ortholog_one2one	LRP11	LRP11
Mdomestica	NP_vs_LG	ENSMODG00000016793	0.1064	-0.0502392	0.268125	21.2887	19.5285	-0.118683	ESF	ortholog_one2one	HAGHL	HAGHL
Mdomestica	NP_vs_LG	ENSMODG00000016794	0.194719	0.0511289	0.433505	114.77	138.241	0.266331	ESF	ortholog_one2one	UPF2	UPF2
Mdomestica	NP_vs_LG	ENSMODG00000016796	0.320338	0.016224	0.62386	2.73088	5.13908	0.718509	ESF	ortholog_one2one	RRNAD1	RRNAD1
Mdomestica	NP_vs_LG	ENSMODG00000016797	0.0975712	-0.0302045	0.24987	11.8095	9.76426	-0.250968	ESF	ortholog_one2one	ISG20L2	ISG20L2
Mdomestica	NP_vs_LG	ENSMODG00000016798	0.400034	0.0029305	0.721751	0.606862	1.02782	0.335682	ESF	ortholog_one2one	NTSR1	NTSR1
Mdomestica	NP_vs_LG	ENSMODG00000016799	0.599273	0.00640519	0.911886	15.0987	19.0146	0.314108	ESF	ortholog_one2one	ENTPD4	ENTPD4
Mdomestica	NP_vs_LG	ENSMODG00000016801	3.38877634436127e-10	0.180257	3.8615993779448434e-09	20.1114	51.3908	1.31129	ESF	ortholog_one2one	CRABP2	CRABP2
Mdomestica	NP_vs_LG	ENSMODG00000016802	0.476056	0.0220635	0.805979	18.5336	22.0981	0.241817	ESF	ortholog_one2one	DHTKD1	DHTKD1
Mdomestica	NP_vs_LG	ENSMODG00000016803	0.00188415	-0.0960942	0.00843941	28.7167	17.4729	-0.685864	ESF	ortholog_one2many	MRGBP	MRGBP
Mdomestica	NP_vs_LG	ENSMODG00000016804	1.7984664413318145e-19	-0.493701	3.7525536089797835e-18	102.511	53.4465	-0.926874	ESF	ortholog_one2one	PCMT1	PCMT1
Mdomestica	NP_vs_LG	ENSMODG00000016805	0.757015	-0.00966101	0.99856	17.6961	17.9868	0.0222602	ESF	ortholog_one2one	CIAO3	CIAO3
Mdomestica	NP_vs_LG	ENSMODG00000016806	2.192507486813374e-19	0.52871	4.560848085429612e-18	60.7954	131.561	1.10108	ESF	ortholog_one2one	LOXL2	LOXL2
Mdomestica	NP_vs_LG	ENSMODG00000016807	0.0287787	-0.0336419	0.0912591	10.4744	4.11127	-1.16667	ESF	ortholog_one2one	NES	NES
Mdomestica	NP_vs_LG	ENSMODG00000016809	3.630051403405936e-10	-0.152706	4.129673001127824e-09	22.0655	7.19472	-1.49297	ESF	ortholog_one2one	R3HCC1	R3HCC1
Mdomestica	NP_vs_LG	ENSMODG00000016811	0.0275729	0.23079	0.0881951	214.319	249.759	0.219827	ESF	ortholog_one2one	ROBO2	ROBO2
Mdomestica	NP_vs_LG	ENSMODG00000016812	2.601382955005542e-05	0.110384	0.000168014	20.8639	34.4319	0.696496	ESF	ortholog_one2one	LATS1	LATS1
Mdomestica	NP_vs_LG	ENSMODG00000016814	0.981376	-0.000547706	1	1.17731	1.02782	-0.10262	ESF	ortholog_one2many	ZNF501	ZFP2
Mdomestica	NP_vs_LG	ENSMODG00000016817	0.337227	-0.00138971	0.646647	0.679685	0.513908	-0.149913	ESF
Mdomestica	NP_vs_LG	ENSMODG00000016819	0.0216943	0.0109536	0.072131	20.3784	26.7232	0.374941	ESF	ortholog_one2one	KATNA1	KATNA1
Mdomestica	NP_vs_LG	ENSMODG00000016820	0.0126686	-0.0680993	0.0457022	20.3541	12.3338	-0.679427	ESF	ortholog_one2one	SEC61A2	SEC61A2
Mdomestica	NP_vs_LG	ENSMODG00000016821	0.00680825	-0.0234876	0.0265145	34.2391	40.0849	0.221428	ESF	ortholog_one2one	NAXE	NAXE
Mdomestica	NP_vs_LG	ENSMODG00000016822	1.5604899127743443e-23	0.426323	3.9505034107603134e-22	51.4012	111.518	1.10249	ESF	ortholog_one2one	GINM1	GINM1
Mdomestica	NP_vs_LG	ENSMODG00000016824	0.0133843	0.0651266	0.0479619	10.8628	20.0424	0.826854	ESF	ortholog_one2one	NUDT5	NUDT5
Mdomestica	NP_vs_LG	ENSMODG00000016825	0.00211919	0.0764818	0.00937732	22.3811	35.9736	0.661155	ESF	ortholog_one2one	PPIL4	PPIL4
Mdomestica	NP_vs_LG	ENSMODG00000016826	0.236388	-0.013506	0.501902	30.4402	32.3762	0.0862116	ESF	ortholog_one2one	CDC123	CDC123
Mdomestica	NP_vs_LG	ENSMODG00000016827	0.00530066	-0.0457021	0.0211905	7.5615	2.56954	-1.26212	ESF	ortholog_one2one	TCFL5	TCFL5
Mdomestica	NP_vs_LG	ENSMODG00000016831	1.941542281307778e-05	0.285527	0.000128237	85.2398	136.186	0.669705	ESF	ortholog_one2one	TAB2	TAB2
Mdomestica	NP_vs_LG	ENSMODG00000016832	1.250829452559782e-06	0.146715	9.806688905013309e-06	115.146	150.575	0.384095	ESF	ortholog_one2one	DIDO1	DIDO1
Mdomestica	NP_vs_LG	ENSMODG00000016833	0.0224811	-0.123455	0.0744852	64.5094	50.363	-0.350971	ESF	ortholog_one2one	CAMK1D	CAMK1D
Mdomestica	NP_vs_LG	ENSMODG00000016835	0.0107141	-0.0177709	0.0394662	9.75833	8.22253	-0.22222	ESF	ortholog_one2one	GID8	GID8
Mdomestica	NP_vs_LG	ENSMODG00000016836	3.200572570916118e-12	0.436704	4.272156678520312e-11	96.3453	186.035	0.942123	ESF	ortholog_one2one	UST	UST
Mdomestica	NP_vs_LG	ENSMODG00000016837	2.2790950935952e-82	-0.961365	2.1924894800385827e-80	195.859	1.54173	-6.27521	ESF	ortholog_one2one	CCDC3	CCDC3
Mdomestica	NP_vs_LG	ENSMODG00000016838	0.278655	0.020995	0.564974	3.09499	7.19472	1.00083	ESF	ortholog_one2one	SLC17A9	SLC17A9
Mdomestica	NP_vs_LG	ENSMODG00000016841	0.0171694	-0.107076	0.059481	60.7468	47.2796	-0.354952	ESF	ortholog_one2one	OPTN	OPTN
Mdomestica	NP_vs_LG	ENSMODG00000016842	0.00540543	0.0814666	0.0215502	39.5917	49.3352	0.310385	ESF	ortholog_one2one	YTHDF1	YTHDF1
Mdomestica	NP_vs_LG	ENSMODG00000016845	8.229376064761593e-17	-0.170146	1.5071797165502243e-15	21.4586	1.02782	-3.46927	ESF	ortholog_one2one	NKAIN4	NKAIN4
Mdomestica	NP_vs_LG	ENSMODG00000016847	3.046184194721295e-33	0.39267	1.1225434417563674e-31	100.836	218.925	1.11076	ESF	ortholog_one2one	SASH1	SASH1
Mdomestica	NP_vs_LG	ENSMODG00000016848	0.0239892	0.0758369	0.0785796	26.4713	37.5153	0.487507	ESF	ortholog_one2one	ARFGAP1	ARFGAP1
Mdomestica	NP_vs_LG	ENSMODG00000016851	0.987479	-0.000172787	1	1.57784	1.54173	-0.0203547	ESF	ortholog_one2one	MCM10	MCM10
Mdomestica	NP_vs_LG	ENSMODG00000016854	0.506466	-0.0111792	0.8352	3.44697	2.56954	-0.317085	ESF	ortholog_one2one	UCMA	UCMA
Mdomestica	NP_vs_LG	ENSMODG00000016857	1.9697312947995825e-13	0.429888	2.8941116243044027e-12	125.572	224.064	0.83038	ESF	ortholog_one2one	ROBO1	ROBO1
Mdomestica	NP_vs_LG	ENSMODG00000016858	0.238175	0.0326901	0.504343	17.7568	22.0981	0.30036	ESF	ortholog_one2one	PHYH	PHYH
Mdomestica	NP_vs_LG	ENSMODG00000016860	0.0801161	0.00648079	0.213651	0.157784	1.02782	0.808561	ESF	ortholog_one2one	CHRNA4	CHRNA4
Mdomestica	NP_vs_LG	ENSMODG00000016861	0.00114728	0.122075	0.00540371	40.9146	55.5021	0.430852	ESF	ortholog_one2one	MEF2D	MEF2D
Mdomestica	NP_vs_LG	ENSMODG00000016862	4.154282167654835e-34	0.632446	1.5710062646978292e-32	38.475	137.214	1.80789	ESF	ortholog_one2one	STXBP5	STXBP5
Mdomestica	NP_vs_LG	ENSMODG00000016863	0.869126	0.00133564	1	0.315568	0.513908	0.202592	ESF	ortholog_one2one	KCNQ2	KCNQ2
Mdomestica	NP_vs_LG	ENSMODG00000016864	0.47098	0.0079484	0.800054	14.856	15.9312	0.0946546	ESF	ortholog_one2one	SEPHS1	SEPHS1
Mdomestica	NP_vs_LG	ENSMODG00000016868	8.007824702509569e-06	-0.104088	5.639623166419339e-05	13.7879	4.62518	-1.39445	ESF	ortholog_one2one	EEF1A2	EEF1A2
Mdomestica	NP_vs_LG	ENSMODG00000016871	0.217305	0.0456049	0.471424	17.7204	23.1259	0.365973	ESF	ortholog_one2many	PPDPF	PPDPF
Mdomestica	NP_vs_LG	ENSMODG00000016872	0.640119	0.00166167	0.935406	2.75515	3.59736	0.291934	ESF	ortholog_one2one	TSACC	TSACC
Mdomestica	NP_vs_LG	ENSMODG00000016874	1.6067366252310334e-14	0.00908863	2.573124886329395e-13	0.691822	10.7921	2.80117	ESF	ortholog_one2one	ADGB	ADGB
Mdomestica	NP_vs_LG	ENSMODG00000016875	0.94104	-0.00135483	1	64.4851	65.2664	0.0171099	ESF	ortholog_one2one	BEND7	BEND7
Mdomestica	NP_vs_LG	ENSMODG00000016876	0.00112811	-0.158128	0.00532805	66.7426	46.7657	-0.50409	ESF	ortholog_one2one	GBE1	GBE1
Mdomestica	NP_vs_LG	ENSMODG00000016881	0.0951025	-0.0143493	0.244944	3.82323	0.513908	-1.67172	ESF	ortholog_one2one	PTK6	PTK6
Mdomestica	NP_vs_LG	ENSMODG00000016882	0.676414	0.0017215	0.962611	0.983116	1.02782	0.0321584	ESF	ortholog_one2one	RPUSD1	RPUSD1
Mdomestica	NP_vs_LG	ENSMODG00000016883	1.3113984542984157e-23	0.30846	3.3384040317084184e-22	69.3764	143.894	1.04184	ESF	ortholog_one2one	CCT3	CCT3
Mdomestica	NP_vs_LG	ENSMODG00000016885	0.801138	-0.00369309	1	5.07336	4.11127	-0.248815	ESF			ZNF300
Mdomestica	NP_vs_LG	ENSMODG00000016887	0.566174	-0.000474157	0.886026	3.58048	3.59736	0.00530544	ESF	ortholog_one2one	SRMS	SRMS
Mdomestica	NP_vs_LG	ENSMODG00000016888	0.00033008	0.0284296	0.0017569	0.983116	5.13908	1.63025	ESF	ortholog_one2one	GLMP	GLMP
Mdomestica	NP_vs_LG	ENSMODG00000016897	0.100558	-0.108786	0.255989	78.977	77.6002	-0.0250521	ESF	ortholog_one2many	LMF1	LMF1
Mdomestica	NP_vs_LG	ENSMODG00000016900	0.00540484	-0.064628	0.0215502	60.6012	60.6412	0.000936356	ESF	ortholog_one2one	SHPRH	SHPRH
Mdomestica	NP_vs_LG	ENSMODG00000016901	0.00157836	-0.0665815	0.00720031	16.8343	11.306	-0.535298	ESF	ortholog_one2one	SMG5	SMG5
Mdomestica	NP_vs_LG	ENSMODG00000016902	0.187729	-0.0590534	0.421188	45.3204	43.1683	-0.0686369	ESF	ortholog_many2many	PRPF18	PRPF18
Mdomestica	NP_vs_LG	ENSMODG00000016904	1.2260089095579993e-14	0.178985	1.97959283117501e-13	35.5378	74.0028	1.03755	ESF			BPNT2
Mdomestica	NP_vs_LG	ENSMODG00000016905	0.0280317	0.012831	0.0893658	1.60211	2.56954	0.456055	ESF	ortholog_one2one	SOX8	SOX8
Mdomestica	NP_vs_LG	ENSMODG00000016910	0.0677621	-0.0150567	0.185988	2.11188	0.513908	-1.03951	ESF	ortholog_one2one	PAQR6	PAQR6
Mdomestica	NP_vs_LG	ENSMODG00000016911	0.842012	0.0147797	1	24.7721	23.1259	-0.0952281	ESF	ortholog_one2one	FBXO30	FBXO30
Mdomestica	NP_vs_LG	ENSMODG00000016915	0.153842	-0.0445804	0.359764	18.4243	12.8477	-0.488216	ESF	ortholog_one2one	EPM2A	EPM2A
Mdomestica	NP_vs_LG	ENSMODG00000016916	0.383627	0.0711311	0.703397	76.1247	66.8081	-0.185736	ESF	ortholog_one2one	FRMD4A	FRMD4A
Mdomestica	NP_vs_LG	ENSMODG00000016918	0.000280037	-0.0599395	0.00150515	10.6808	2.56954	-1.71032	ESF	ortholog_one2many	PMF1	PMF1
Mdomestica	NP_vs_LG	ENSMODG00000016919	0.000375714	0.0881111	0.00197374	11.6032	29.2928	1.26518	ESF	ortholog_one2one	FAM107B	FAM107B
Mdomestica	NP_vs_LG	ENSMODG00000016921	0.000960928	0.0491522	0.00461316	4.22376	11.306	1.2362	ESF	ortholog_one2one	SLC25A44	SLC25A44
Mdomestica	NP_vs_LG	ENSMODG00000016922	0.0046218	0.0114398	0.0187644	2.73088	8.22253	1.30565	ESF	ortholog_one2one	CADM2	CADM2
Mdomestica	NP_vs_LG	ENSMODG00000016926	8.346141638466012e-05	0.110955	0.000498206	16.2275	34.4319	1.04034	ESF	ortholog_one2one	HSPA14	HSPA14
Mdomestica	NP_vs_LG	ENSMODG00000016928	0.00748188	0.00940195	0.0287741	7.57363	7.70863	0.0225385	ESF	ortholog_one2one	SEMA4A	SEMA4A
Mdomestica	NP_vs_LG	ENSMODG00000016929	0.968496	3.082808976527037e-05	1	0.667548	0.513908	-0.13945	ESF	ortholog_one2one		ENSP00000491568.1
Mdomestica	NP_vs_LG	ENSMODG00000016930	1	0.000757564	1	0.740371	1.02782	0.220532	ESF	ortholog_one2one	SUV39H2	SUV39H2
Mdomestica	NP_vs_LG	ENSMODG00000016932	0.676051	0.0155382	0.962611	9.38208	11.306	0.245265	ESF	ortholog_one2one	DCLRE1C	DCLRE1C
Mdomestica	NP_vs_LG	ENSMODG00000016933	3.836091333583087e-25	0.268435	1.050690470458017e-23	5.95938	50.363	2.8837	ESF	ortholog_one2one	CACNA1H	CACNA1H
Mdomestica	NP_vs_LG	ENSMODG00000016934	1.8584400567125402e-16	0.452184	3.3367944358145193e-15	67.3252	131.561	0.956161	ESF	ortholog_one2one	VGLL3	VGLL3
Mdomestica	NP_vs_LG	ENSMODG00000016936	0.786652	-0.00154746	1	0.716097	0.513908	-0.180853	ESF	ortholog_one2one	MEIG1	MEIG1
Mdomestica	NP_vs_LG	ENSMODG00000016937	4.263513066988193e-05	-0.0645948	0.000266513	10.2074	2.56954	-1.65064	ESF	ortholog_one2one	TMEM243	TMEM243
Mdomestica	NP_vs_LG	ENSMODG00000016939	0.492923	-0.0216422	0.821298	22.7209	19.5285	-0.208529	ESF	ortholog_one2one	CHMP2B	CHMP2B
Mdomestica	NP_vs_LG	ENSMODG00000016943	0.0685247	0.100688	0.187668	64.4002	81.1975	0.329801	ESF	ortholog_one2one	ZNF654	ZNF654
Mdomestica	NP_vs_LG	ENSMODG00000016946	1.8813931802866e-15	-0.535568	3.184083754562822e-14	162.166	100.212	-0.688954	ESF	ortholog_one2one	LMNA	LMNA
Mdomestica	NP_vs_LG	ENSMODG00000016949	1.6557569062981128e-18	-0.490527	3.263543285404411e-17	110.692	47.2796	-1.21004	ESF	ortholog_one2one	C3orf38	C3orf38
Mdomestica	NP_vs_LG	ENSMODG00000016950	0.000365666	0.115107	0.00192946	17.2106	38.5431	1.11865	ESF	ortholog_one2one	TPRKB	TPRKB
Mdomestica	NP_vs_LG	ENSMODG00000016953	0.00200213	0.0506043	0.00891981	21.8956	32.8901	0.565797	ESF	ortholog_one2one	DMTF1	DMTF1
Mdomestica	NP_vs_LG	ENSMODG00000016956	0.016628	0.00292826	0.0579055	0.279156	1.54173	0.990615	ESF	ortholog_one2one	ELAPOR2	ELAPOR2
Mdomestica	NP_vs_LG	ENSMODG00000016959	4.0080742185685584e-44	0.363712	1.9728791894164123e-42	37.4312	115.629	1.60158	ESF	ortholog_one2one	LAMTOR2	LAMTOR2
Mdomestica	NP_vs_LG	ENSMODG00000016961	0.124325	0.0206952	0.303961	19.9779	24.6676	0.291079	ESF	ortholog_one2one	UBQLN4	UBQLN4
Mdomestica	NP_vs_LG	ENSMODG00000016964	0.563784	0.00603051	0.885724	3.73827	4.62518	0.247539	ESF	ortholog_one2one	SSR2	SSR2
Mdomestica	NP_vs_LG	ENSMODG00000016966	2.8792195943913922e-08	0.228945	2.720177933129869e-07	41.3151	74.5167	0.835622	ESF	ortholog_one2one	HELZ2	HELZ2
Mdomestica	NP_vs_LG	ENSMODG00000016970	0.136397	0.00977755	0.326224	0.43694	1.54173	0.822808	ESF	ortholog_one2one	ARHGEF2	ARHGEF2
Mdomestica	NP_vs_LG	ENSMODG00000016972	0.031691	-0.251003	0.0991072	303.831	220.981	-0.457577	ESF	ortholog_one2one	EPHA3	EPHA3
Mdomestica	NP_vs_LG	ENSMODG00000016974	0.325832	-0.0245011	0.63151	37.5526	43.1683	0.196184	ESF	ortholog_one2one	GMEB2	GMEB2
Mdomestica	NP_vs_LG	ENSMODG00000016975	0.00205363	0.00561362	0.00912402	0.267019	2.05563	1.27003	ESF	ortholog_one2one	SEMA3D	SEMA3D
Mdomestica	NP_vs_LG	ENSMODG00000016978	0.112344	-0.0108535	0.279708	1.97837	0.513908	-0.976244	ESF	ortholog_one2one	STMN3	STMN3
Mdomestica	NP_vs_LG	ENSMODG00000016981	5.429352933488773e-05	-0.0833562	0.000333385	20.0993	10.7921	-0.839374	ESF	ortholog_one2one	KHDC4	KHDC4
Mdomestica	NP_vs_LG	ENSMODG00000016982	3.3180937554484435e-36	-0.958193	1.3089521797572659e-34	263.475	107.921	-1.27985	ESF	ortholog_one2one	PROS1	PROS1
Mdomestica	NP_vs_LG	ENSMODG00000016983	2.2710550748690652e-07	-0.549603	1.9635924625570848e-06	447.585	297.553	-0.587393	ESF	ortholog_one2one	SEMA3A	SEMA3A
Mdomestica	NP_vs_LG	ENSMODG00000016988	9.411640435188688e-12	-0.386698	1.2041014736890727e-10	112.257	60.1273	-0.889715	ESF	ortholog_one2one	ARL13B	ARL13B
Mdomestica	NP_vs_LG	ENSMODG00000016989	0.89224	-0.00227388	1	10.1831	10.2782	0.0122078	ESF	ortholog_one2one	RIT1	RIT1
Mdomestica	NP_vs_LG	ENSMODG00000016992	0.972317	0.00323536	1	6.76044	8.22253	0.249025	ESF	ortholog_one2one	NSUN3	NSUN3
Mdomestica	NP_vs_LG	ENSMODG00000016994	3.597654263681977e-05	0.0546964	0.000227065	1.35937	8.22253	1.96676	ESF	ortholog_one2one	SYT11	SYT11
Mdomestica	NP_vs_LG	ENSMODG00000017000	0.600195	0.00139547	0.912008	0.109235	0.513908	0.448713	ESF	ortholog_one2many	PCLO	PCLO
Mdomestica	NP_vs_LG	ENSMODG00000017003	0.0077094	0.00965863	0.029523	9.41849	12.3338	0.355942	ESF	ortholog_one2many	RTEL1	RTEL1
Mdomestica	NP_vs_LG	ENSMODG00000017006	1.5743379054264757e-07	0.272801	1.3830061631873658e-06	64.2545	119.227	0.881609	ESF	ortholog_many2many	GON4L	GON4L
Mdomestica	NP_vs_LG	ENSMODG00000017007	9.992162641124995e-10	-0.129482	1.0927607623921978e-08	26.4956	1.54173	-3.43532	ESF			EPHA6
Mdomestica	NP_vs_LG	ENSMODG00000017010	0.336664	-0.0135906	0.645975	3.25278	2.05563	-0.476934	ESF	ortholog_one2one	ARL6	ARL6
Mdomestica	NP_vs_LG	ENSMODG00000017011	0.751011	-0.000750311	0.994101	8.10767	8.22253	0.0180811	ESF	ortholog_one2one	ARFRP1	ARFRP1
Mdomestica	NP_vs_LG	ENSMODG00000017014	6.921323022439035e-07	0.143939	5.6125972583913354e-06	86.4535	142.867	0.718143	ESF	ortholog_one2many	CRYBG3	CRYBG3
Mdomestica	NP_vs_LG	ENSMODG00000017015	0.0181327	-0.0590717	0.0623066	14.6739	9.76426	-0.542116	ESF	ortholog_one2one	MSTO1	MSTO1
Mdomestica	NP_vs_LG	ENSMODG00000017016	0.0114946	-0.0507493	0.0419413	65.4925	76.5724	0.222351	ESF	ortholog_one2many	ZGPAT	ZGPAT
Mdomestica	NP_vs_LG	ENSMODG00000017017	0.0414265	0.0302038	0.124744	2.91294	7.19472	1.06644	ESF	ortholog_one2one	RIOX2	RIOX2
Mdomestica	NP_vs_LG	ENSMODG00000017019	9.722020935432455e-13	0.144156	1.3599420815650592e-11	8.75094	28.265	1.58556	ESF	ortholog_one2one	CCDC6	CCDC6
Mdomestica	NP_vs_LG	ENSMODG00000017020	0.00555386	-0.201399	0.0220681	129.82	94.0452	-0.460895	ESF	ortholog_one2one	ZBTB46	ZBTB46
Mdomestica	NP_vs_LG	ENSMODG00000017022	0.997765	-4.271628257169693e-05	1	117.136	132.588	0.177341	ESF	ortholog_one2one	CACNA2D1	CACNA2D1
Mdomestica	NP_vs_LG	ENSMODG00000017024	0.0482391	0.126879	0.141225	61.1838	81.1975	0.402557	ESF	ortholog_one2one	DAP3	DAP3
Mdomestica	NP_vs_LG	ENSMODG00000017025	0.000229238	-0.199872	0.001256	89.0145	70.9194	-0.323777	ESF	ortholog_one2one	TPD52L2	TPD52L2
Mdomestica	NP_vs_LG	ENSMODG00000017028	2.2818409022664693e-19	0.278479	4.735899471418606e-18	20.2328	61.1551	1.54958	ESF	ortholog_one2one	DNAJC5	DNAJC5
Mdomestica	NP_vs_LG	ENSMODG00000017029	0.0230022	-0.146258	0.0759365	120.049	103.81	-0.207826	ESF	ortholog_one2one	HGF	HGF
Mdomestica	NP_vs_LG	ENSMODG00000017033	1.2035021365884903e-08	0.303629	1.1972575500307198e-07	350.001	457.378	0.385063	ESF	ortholog_one2one	ASH1L	ASH1L
Mdomestica	NP_vs_LG	ENSMODG00000017036	8.307636398310536e-12	0.162271	1.0673405207707589e-10	10.7172	33.918	1.57534	ESF	ortholog_one2one	UCKL1	UCKL1
Mdomestica	NP_vs_LG	ENSMODG00000017043	0.0965957	-0.0302856	0.247788	12.8897	8.73644	-0.512553	ESF	ortholog_one2one	ZNF512B	ZNF512B
Mdomestica	NP_vs_LG	ENSMODG00000017044	0.780608	-0.00507735	1	1.96623	1.54173	-0.222823	ESF	ortholog_one2one	RUSC1	RUSC1
Mdomestica	NP_vs_LG	ENSMODG00000017051	0.00495678	-0.0971335	0.019956	39.9436	30.3206	-0.386527	ESF	ortholog_one2one	PRPF6	PRPF6
Mdomestica	NP_vs_LG	ENSMODG00000017052	0.0209408	0.00278077	0.0700163	0.582587	2.05563	0.949187	ESF	ortholog_one2one	SOX18	SOX18
Mdomestica	NP_vs_LG	ENSMODG00000017053	0.621069	-0.00397512	0.922119	3.96887	4.11127	0.0407618	ESF	ortholog_one2one	PKLR	PKLR
Mdomestica	NP_vs_LG	ENSMODG00000017054	0.000568973	0.0117772	0.00287073	0.254882	4.62518	2.16435	ESF	ortholog_one2one	LAPTM5	LAPTM5
Mdomestica	NP_vs_LG	ENSMODG00000017056	0.136277	0.0305192	0.326002	6.04434	9.25035	0.541137	ESF	ortholog_one2one	SDC3	SDC3
Mdomestica	NP_vs_LG	ENSMODG00000017058	0.000899637	0.0651269	0.00434555	20.2085	27.2371	0.412952	ESF	ortholog_one2one	TCEA2	TCEA2
Mdomestica	NP_vs_LG	ENSMODG00000017064	0.0451098	0.0455233	0.13385	11.8459	16.4451	0.441507	ESF	ortholog_one2one	CLDND1	CLDND1
Mdomestica	NP_vs_LG	ENSMODG00000017065	0.050955	-0.0202521	0.14774	4.61215	2.05563	-0.877081	ESF	ortholog_one2many	CPOX	CPOX
Mdomestica	NP_vs_LG	ENSMODG00000017066	0.00717958	0.045648	0.0277517	7.23379	13.8755	0.853312	ESF	ortholog_one2one	CLK2	CLK2
Mdomestica	NP_vs_LG	ENSMODG00000017067	5.008965898946753e-29	0.660256	1.5785151500163577e-27	120.863	239.481	0.98067	ESF	ortholog_one2one	PUM1	PUM1
Mdomestica	NP_vs_LG	ENSMODG00000017073	0.0879807	-0.00015036	0.230609	13.3024	16.959	0.328447	ESF	ortholog_one2one	SCAMP3	SCAMP3
Mdomestica	NP_vs_LG	ENSMODG00000017074	0.400122	0.0297373	0.721816	7.71928	13.8755	0.77066	ESF	ortholog_one2one	NKAIN1	NKAIN1
Mdomestica	NP_vs_LG	ENSMODG00000017075	1.1063809796098162e-33	0.778606	4.1326494983599906e-32	104.489	496.949	2.2389	ESF	ortholog_one2one	SEMA3C	SEMA3C
Mdomestica	NP_vs_LG	ENSMODG00000017076	0.0743278	0.00290194	0.200595	0.327705	1.02782	0.610992	ESF	ortholog_one2one	MYT1	MYT1
Mdomestica	NP_vs_LG	ENSMODG00000017077	0.000373449	0.0264599	0.00196418	0.716097	4.11127	1.57455	ESF	ortholog_one2one	FAM189B	FAM189B
Mdomestica	NP_vs_LG	ENSMODG00000017078	0.68634	0.00722523	0.962611	14.6618	17.9868	0.277749	ESF	ortholog_one2one	SNRNP40	SNRNP40
Mdomestica	NP_vs_LG	ENSMODG00000017079	7.6496787783181e-07	0.135379	6.159507872691551e-06	16.094	44.1961	1.40271	ESF	ortholog_one2many	ANK3	ANK3
Mdomestica	NP_vs_LG	ENSMODG00000017081	0.448773	-0.0169911	0.777407	43.9004	44.71	0.0257836	ESF	ortholog_one2one	PCMTD2	PCMTD2
Mdomestica	NP_vs_LG	ENSMODG00000017082	2.8740786533121435e-05	-0.194044	0.000184367	56.2197	40.5988	-0.45997	ESF	ortholog_one2many	ZCCHC17	ZCCHC17
Mdomestica	NP_vs_LG	ENSMODG00000017083	6.02231146155673e-08	0.0635885	5.527744002058951e-07	0.801057	10.7921	2.7109	ESF	ortholog_one2one	CD36	CD36
Mdomestica	NP_vs_LG	ENSMODG00000017084	1.4514185748401373e-12	-0.169004	2.0006808982600324e-11	31.047	7.19472	-1.96742	ESF	ortholog_one2one	ADGRG2	ADGRG2
Mdomestica	NP_vs_LG	ENSMODG00000017085	1.0923641265736239e-17	0.218492	2.0856091405479836e-16	30.2581	73.4889	1.25279	ESF	ortholog_one2one	GBA	GBA
Mdomestica	NP_vs_LG	ENSMODG00000017087	0.965462	-0.00153283	1	0.958841	1.02782	0.0499268	ESF	ortholog_one2one	FABP3	FABP3
Mdomestica	NP_vs_LG	ENSMODG00000017088	0.659574	0.00201793	0.946705	0.21847	0.513908	0.313207	ESF	ortholog_one2one	GNAT3	GNAT3
Mdomestica	NP_vs_LG	ENSMODG00000017089	0.00396367	-0.00893529	0.016386	18.4486	21.5842	0.215645	ESF	ortholog_one2one	MTX1	MTX1
Mdomestica	NP_vs_LG	ENSMODG00000017093	0.36492	-0.0110293	0.681727	3.3256	2.05563	-0.501429	ESF	ortholog_one2one	THBS3	THBS3
Mdomestica	NP_vs_LG	ENSMODG00000017094	2.4156173948936612e-05	0.0553658	0.000157052	2.06333	9.25035	1.7425	ESF	ortholog_one2one	TRIM62	TRIM62
Mdomestica	NP_vs_LG	ENSMODG00000017096	0.00490569	0.0662289	0.0197619	34.9188	42.1405	0.264303	ESF	ortholog_one2one	ZNF362	ZNF362
Mdomestica	NP_vs_LG	ENSMODG00000017097	0.00892191	-0.0438889	0.0336283	9.79475	4.62518	-0.940359	ESF	ortholog_one2one	RHOBTB1	RHOBTB1
Mdomestica	NP_vs_LG	ENSMODG00000017099	0.0179554	0.0347424	0.0617591	3.09499	9.76426	1.39432	ESF			CABCOCO1
Mdomestica	NP_vs_LG	ENSMODG00000017101	0.69565	-0.00575945	0.966584	2.48813	1.54173	-0.456647	ESF	ortholog_one2one	CACNA1B	CACNA1B
Mdomestica	NP_vs_LG	ENSMODG00000017102	4.835301903111369e-56	0.944412	3.0687377842038055e-54	410.736	811.975	0.981492	ESF	ortholog_one2one	ARID5B	ARID5B
Mdomestica	NP_vs_LG	ENSMODG00000017103	2.4993121447100736e-06	-0.287287	1.8789043342888973e-05	182.131	192.202	0.0772297	ESF	ortholog_one2one	KRTCAP2	KRTCAP2
Mdomestica	NP_vs_LG	ENSMODG00000017104	0.667298	-0.0060568	0.954771	1.857	1.02782	-0.494572	ESF	ortholog_one2one	RTKN2	RTKN2
Mdomestica	NP_vs_LG	ENSMODG00000017105	0.633754	0.00348936	0.934877	1.06808	1.54173	0.297519	ESF	ortholog_many2many	PABPC1	PABPC1
Mdomestica	NP_vs_LG	ENSMODG00000017106	0.00165475	-0.0445526	0.00751255	17.7082	18.5007	0.0598537	ESF	ortholog_one2one	SLC50A1	SLC50A1
Mdomestica	NP_vs_LG	ENSMODG00000017108	0.272355	0.0154401	0.555385	13.2781	16.959	0.330898	ESF	ortholog_one2one	ADO	ADO
Mdomestica	NP_vs_LG	ENSMODG00000017109	0.724474	-0.0210357	0.986932	23.7404	24.1537	0.0239001	ESF	ortholog_one2one	PHKA2	PHKA2
Mdomestica	NP_vs_LG	ENSMODG00000017111	0.430771	-0.00728371	0.756692	1.17731	0.513908	-0.52427	ESF	ortholog_one2one	EFNA1	EFNA1
Mdomestica	NP_vs_LG	ENSMODG00000017112	0.815709	8.51872195422275e-06	1	0.631136	0.513908	-0.107599	ESF	ortholog_one2many	EFNA3	EFNA3
Mdomestica	NP_vs_LG	ENSMODG00000017113	0.000242615	0.265564	0.0013219	147.079	195.285	0.406585	ESF	ortholog_one2one	EHMT1	EHMT1
Mdomestica	NP_vs_LG	ENSMODG00000017114	0.506975	-0.0615156	0.835478	103.883	92.5035	-0.165682	ESF	ortholog_one2one	PHC2	PHC2
Mdomestica	NP_vs_LG	ENSMODG00000017115	0.249485	-0.0012335	0.52155	2.2818	2.56954	0.121252	ESF	ortholog_one2one	EFNA4	EFNA4
Mdomestica	NP_vs_LG	ENSMODG00000017116	4.513286634055333e-123	1.37923	7.111539060108912e-121	93.93	455.323	2.26512	ESF	ortholog_one2one	GNAI1	GNAI1
Mdomestica	NP_vs_LG	ENSMODG00000017118	0.914756	0.00577276	1	5.98366	7.19472	0.230712	ESF	ortholog_one2one	ARRDC1	ARRDC1
Mdomestica	NP_vs_LG	ENSMODG00000017121	0.0240556	0.041606	0.0787312	5.24328	10.7921	0.917441	ESF	ortholog_one2one	ADAM15	ADAM15
Mdomestica	NP_vs_LG	ENSMODG00000017124	0.87662	0.00116354	1	0.315568	0.513908	0.202592	ESF	ortholog_one2one	DCST1	DCST1
Mdomestica	NP_vs_LG	ENSMODG00000017128	0.0950879	0.0147798	0.244944	0.752508	2.56954	1.02632	ESF	ortholog_one2one	NSMF	NSMF
Mdomestica	NP_vs_LG	ENSMODG00000017129	0.95054	-0.00488219	1	7.08814	7.19472	0.0188857	ESF	ortholog_one2one	ZSCAN20	ZSCAN20
Mdomestica	NP_vs_LG	ENSMODG00000017131	0.00178703	0.04547	0.0080478	15.4386	23.6398	0.583906	ESF	ortholog_one2one	FLAD1	FLAD1
Mdomestica	NP_vs_LG	ENSMODG00000017132	0.00414621	0.0377745	0.0170634	17.3441	21.5842	0.299994	ESF	ortholog_one2one	ZSCAN32	ZSCAN20
Mdomestica	NP_vs_LG	ENSMODG00000017133	0.359402	0.00156827	0.674688	0.0849606	0.513908	0.480635	ESF			CKS1B
Mdomestica	NP_vs_LG	ENSMODG00000017134	8.360778659601909e-17	-0.267527	1.5281831234020368e-15	42.3954	7.70863	-2.31702	ESF	ortholog_one2one	PPEF1	PPEF1
Mdomestica	NP_vs_LG	ENSMODG00000017139	0.0836938	0.0313291	0.221704	4.96413	8.22253	0.628852	ESF	ortholog_one2one	SHC1	SHC1
Mdomestica	NP_vs_LG	ENSMODG00000017140	0.000965715	-0.159982	0.00463452	76.3189	59.6134	-0.351185	ESF	ortholog_one2one	CDKL5	CDKL5
Mdomestica	NP_vs_LG	ENSMODG00000017142	0.407083	-0.0110024	0.730178	3.10713	2.05563	-0.42666	ESF	ortholog_one2one	PYGO2	PYGO2
Mdomestica	NP_vs_LG	ENSMODG00000017143	0.119129	-0.154158	0.293587	217.062	191.688	-0.178475	ESF	ortholog_one2one	MAGI2	MAGI2
Mdomestica	NP_vs_LG	ENSMODG00000017144	2.2958059903036246e-11	-0.181464	2.8597961306748965e-10	31.2534	9.25035	-1.65378	ESF	ortholog_one2one	SCML2	SCML2
Mdomestica	NP_vs_LG	ENSMODG00000017145	0.00257122	0.00751049	0.0111437	2.01478	2.56954	0.243686	ESF	ortholog_one2one	RAI2	RAI2
Mdomestica	NP_vs_LG	ENSMODG00000017146	0.00543995	0.0264218	0.021672	32.5521	42.6544	0.379726	ESF	ortholog_one2one	PBXIP1	PBXIP1
Mdomestica	NP_vs_LG	ENSMODG00000017147	2.601144898262062e-13	-0.342914	3.7873388038051496e-12	74.1342	35.9736	-1.02297	ESF	ortholog_one2one	NHS	NHS
Mdomestica	NP_vs_LG	ENSMODG00000017148	0.0871781	-0.0606642	0.228921	39.3004	31.3484	-0.317098	ESF	ortholog_one2one	SLC2A1	SLC2A1
Mdomestica	NP_vs_LG	ENSMODG00000017149	5.219828481267052e-13	-0.27561	7.438255585805549e-12	52.2508	13.3616	-1.89058	ESF	ortholog_one2one	REPS2	REPS2
Mdomestica	NP_vs_LG	ENSMODG00000017150	0.0153734	-0.0415277	0.0540513	10.5837	5.13908	-0.915997	ESF	ortholog_one2one	PMVK	PMVK
Mdomestica	NP_vs_LG	ENSMODG00000017151	0.929203	0.00518411	1	58.7928	63.7246	0.114345	ESF	ortholog_one2one	PHTF2	PHTF2
Mdomestica	NP_vs_LG	ENSMODG00000017152	0.0236342	0.0811599	0.0776582	47.2138	71.9472	0.597405	ESF	ortholog_one2one	PNPLA7	PNPLA7
Mdomestica	NP_vs_LG	ENSMODG00000017154	1.1295484847839814e-06	-0.368185	8.92473510297476e-06	186.901	146.978	-0.344594	ESF	ortholog_one2one	RSBN1L	RSBN1L
Mdomestica	NP_vs_LG	ENSMODG00000017155	0.132283	-0.015052	0.318588	2.92507	0.513908	-1.37444	ESF	ortholog_one2one	KCNN3	KCNN3
Mdomestica	NP_vs_LG	ENSMODG00000017157	0.0833589	0.0572288	0.221009	39.5067	53.4465	0.426678	ESF	ortholog_one2one	RBBP7	RBBP7
Mdomestica	NP_vs_LG	ENSMODG00000017159	0.153452	0.00430246	0.359129	11.5304	15.4173	0.389784	ESF	ortholog_one2one	C1orf50	C1orf50
Mdomestica	NP_vs_LG	ENSMODG00000017160	0.281045	-0.0630245	0.568664	65.3833	56.016	-0.219452	ESF	ortholog_one2one	ADAR	ADAR
Mdomestica	NP_vs_LG	ENSMODG00000017162	0.389546	-0.0178594	0.708961	48.6096	51.9048	0.0927775	ESF	ortholog_one2one	TXLNG	TXLNG
Mdomestica	NP_vs_LG	ENSMODG00000017165	0.81306	-0.00245343	1	1.57784	0.513908	-0.767885	ESF	ortholog_one2one	CHRNB2	CHRNB2
Mdomestica	NP_vs_LG	ENSMODG00000017168	0.330273	-0.0158606	0.637552	90.2646	90.9618	0.0109793	ESF	ortholog_one2many	SYAP1	SYAP1
Mdomestica	NP_vs_LG	ENSMODG00000017169	4.0789079499746536e-22	0.278937	9.724471240387398e-21	7.64646	52.4187	2.62716	ESF	ortholog_one2one	GSAP	GSAP
Mdomestica	NP_vs_LG	ENSMODG00000017170	0.676112	-0.00863225	0.962611	3.38629	2.56954	-0.297261	ESF	ortholog_one2one	DPH7	DPH7
Mdomestica	NP_vs_LG	ENSMODG00000017171	0.0212512	0.0292237	0.0708296	36.1083	44.1961	0.284458	ESF	ortholog_one2one	P3H1	P3H1
Mdomestica	NP_vs_LG	ENSMODG00000017172	0.00436166	0.0168869	0.0178323	0.728234	2.56954	1.04644	ESF	ortholog_one2one	ZMYND19	ZMYND19
Mdomestica	NP_vs_LG	ENSMODG00000017175	0.045687	0.0155766	0.135197	0.873881	4.62518	1.58587	ESF	ortholog_one2one	CCDC146	CCDC146
Mdomestica	NP_vs_LG	ENSMODG00000017176	0.00123452	-0.0217702	0.00577099	23.0729	26.2093	0.176693	ESF	ortholog_one2one	CTPS2	CTPS2
Mdomestica	NP_vs_LG	ENSMODG00000017179	0.036975	0.0949692	0.113217	41.3394	72.4611	0.794979	ESF	ortholog_one2one	FAM185A	FAM185A
Mdomestica	NP_vs_LG	ENSMODG00000017183	0.00200807	0.0960828	0.00894042	19.7716	34.4319	0.770438	ESF	ortholog_one2one	NRBF2	NRBF2
Mdomestica	NP_vs_LG	ENSMODG00000017185	2.4537960889709643e-37	0.406605	1.0101460566263803e-35	26.6048	85.8227	1.65315	ESF	ortholog_one2one	UBE2Q1	UBE2Q1
Mdomestica	NP_vs_LG	ENSMODG00000017187	0.286901	-0.0205714	0.576515	13.97	13.8755	-0.00912898	ESF	ortholog_one2one	ANAPC2	ANAPC2
Mdomestica	NP_vs_LG	ENSMODG00000017189	0.267399	-0.0373949	0.548214	15.5599	13.3616	-0.205478	ESF	ortholog_one2one	SSNA1	SSNA1
Mdomestica	NP_vs_LG	ENSMODG00000017190	0.485918	0.00344228	0.813631	0.267019	1.02782	0.678489	ESF	ortholog_one2one	TDRD10	TDRD10
Mdomestica	NP_vs_LG	ENSMODG00000017191	0.000116275	-0.0548027	0.000676592	5.87442	2.05563	-1.16977	ESF	ortholog_one2one	GRPR	GRPR
Mdomestica	NP_vs_LG	ENSMODG00000017192	0.293926	0.00586973	0.587017	1.20159	2.56954	0.697196	ESF	ortholog_one2one	TPRN	TPRN
Mdomestica	NP_vs_LG	ENSMODG00000017194	0.00913856	-0.0924349	0.0343175	27.8914	24.1537	-0.199868	ESF	ortholog_one2one	TMEM203	TMEM203
Mdomestica	NP_vs_LG	ENSMODG00000017195	0.484771	0.00467785	0.812326	0.327705	1.02782	0.610992	ESF	ortholog_one2one	SHE	SHE
Mdomestica	NP_vs_LG	ENSMODG00000017196	1.3571531065681413e-20	0.514672	2.979108624722076e-19	185.639	303.206	0.704798	ESF	ortholog_one2one	JMJD1C	JMJD1C
Mdomestica	NP_vs_LG	ENSMODG00000017197	0.00290351	-0.0806289	0.0124209	26.5077	15.9312	-0.700155	ESF	ortholog_one2many	AP1S2	AP1S2
Mdomestica	NP_vs_LG	ENSMODG00000017198	2.297777860557681e-11	0.279711	2.860952570522704e-10	26.6048	70.9194	1.38146	ESF	ortholog_one2one	IL6R	IL6R
Mdomestica	NP_vs_LG	ENSMODG00000017199	7.561594545380491e-08	0.274795	6.855695689507174e-07	50.1025	89.4201	0.823249	ESF	ortholog_one2one	REEP3	REEP3
Mdomestica	NP_vs_LG	ENSMODG00000017200	0.375645	0.00506427	0.693253	1.34723	2.05563	0.380511	ESF	ortholog_one2one	NDOR1	NDOR1
Mdomestica	NP_vs_LG	ENSMODG00000017202	0.000251254	-0.120815	0.0013649	28.7046	17.9868	-0.645688	ESF	ortholog_one2one	ZRSR2	ZRSR2
Mdomestica	NP_vs_LG	ENSMODG00000017204	0.0373677	-0.0491171	0.114164	22.114	14.3894	-0.586829	ESF	ortholog_one2one	ATP8B2	ATP8B2
Mdomestica	NP_vs_LG	ENSMODG00000017209	0.0189643	0.0697454	0.0648068	13.7393	22.612	0.679846	ESF	ortholog_one2one	CA5B	CA5B
Mdomestica	NP_vs_LG	ENSMODG00000017210	1.7169349568430145e-29	-1.04557	5.5185469767602495e-28	748.078	346.888	-1.10649	ESF	ortholog_one2one	UTRN	UTRN
Mdomestica	NP_vs_LG	ENSMODG00000017211	9.132302944992931e-27	-0.307127	2.6664573998175843e-25	45.4661	4.62518	-3.04621	ESF	ortholog_one2one	LRRC17	LRRC17
Mdomestica	NP_vs_LG	ENSMODG00000017212	0.188795	0.000792229	0.422764	0.606862	1.02782	0.335682	ESF	ortholog_one2many	CLTRN	CLTRN
Mdomestica	NP_vs_LG	ENSMODG00000017213	3.475447275033115e-06	-0.204981	2.5580224950223602e-05	62.6767	40.0849	-0.632158	ESF			TUBB4B
Mdomestica	NP_vs_LG	ENSMODG00000017214	3.4590073623002434e-90	-1.42262	3.763317652864515e-88	1092.34	617.204	-0.822586	ESF	ortholog_one2one	YBX1	YBX1
Mdomestica	NP_vs_LG	ENSMODG00000017215	0.150053	-0.0400584	0.35277	14.6254	14.3894	-0.0219495	ESF	ortholog_one2many	HAX1	HAX1
Mdomestica	NP_vs_LG	ENSMODG00000017216	0.934698	-0.00312936	1	4.0417	4.11127	0.0197713	ESF	ortholog_one2one	ARMC10	ARMC10
Mdomestica	NP_vs_LG	ENSMODG00000017219	0.263118	-0.0107541	0.541503	1.42006	0.513908	-0.676763	ESF	ortholog_one2many	NAPEPLD	NAPEPLD
Mdomestica	NP_vs_LG	ENSMODG00000017220	0.931368	0.00740675	1	9.41849	11.8199	0.299238	ESF	ortholog_one2one	NELFB	NELFB
Mdomestica	NP_vs_LG	ENSMODG00000017221	0.523297	0.00274092	0.850861	0.157784	0.513908	0.386912	ESF	ortholog_one2one	TOR4A	TOR4A
Mdomestica	NP_vs_LG	ENSMODG00000017222	0.0697719	0.00993539	0.190576	0.109235	1.02782	0.870362	ESF	ortholog_one2one	ACE2	ACE2
Mdomestica	NP_vs_LG	ENSMODG00000017224	0.0649709	0.0228304	0.179676	21.9684	25.6954	0.216943	ESF	ortholog_one2one	PMPCB	PMPCB
Mdomestica	NP_vs_LG	ENSMODG00000017225	0.973238	0.000718585	1	0.35198	0.513908	0.163204	ESF	ortholog_one2one	NOXA1	NOXA1
Mdomestica	NP_vs_LG	ENSMODG00000017226	0.0742262	-0.0846998	0.20036	65.6867	71.9472	0.129453	ESF	ortholog_one2one	PPIH	PPIH
Mdomestica	NP_vs_LG	ENSMODG00000017227	1.140201703737571e-13	0.28534	1.7091804325518309e-12	44.4223	83.2532	0.891331	ESF	ortholog_one2one	UBAP2L	UBAP2L
Mdomestica	NP_vs_LG	ENSMODG00000017228	0.97232	-0.000684747	1	0.728234	1.02782	0.230629	ESF	ortholog_one2one	BMX	BMX
Mdomestica	NP_vs_LG	ENSMODG00000017229	9.72890096092963e-07	0.190939	7.738244202083193e-06	24.7357	57.0438	1.17337	ESF	ortholog_one2one	DNAJC2	DNAJC2
Mdomestica	NP_vs_LG	ENSMODG00000017230	0.0435962	0.0759721	0.130091	37.4798	55.5021	0.554204	ESF	ortholog_one2one	CCDC30	CCDC30
Mdomestica	NP_vs_LG	ENSMODG00000017231	0.974503	0.00044572	1	0.291294	0.513908	0.229461	ESF	ortholog_one2one	ENTPD8	ENTPD8
Mdomestica	NP_vs_LG	ENSMODG00000017232	0.0947912	0.0206637	0.244417	19.7837	24.1537	0.275319	ESF	ortholog_one2one	PIR	PIR
Mdomestica	NP_vs_LG	ENSMODG00000017233	0.0117607	-0.0419051	0.0427646	6.85754	1.02782	-1.95415	ESF	ortholog_one2many	CTNNA3	CTNNA3
Mdomestica	NP_vs_LG	ENSMODG00000017235	0.00560062	0.00979478	0.0222346	0.764646	2.05563	0.792093	ESF			TESK1
Mdomestica	NP_vs_LG	ENSMODG00000017237	0.010582	0.0289369	0.0390321	43.1114	53.4465	0.303686	ESF	ortholog_one2one	C1orf43	C1orf43
Mdomestica	NP_vs_LG	ENSMODG00000017238	0.0129304	-0.0459987	0.0465299	27.9278	30.3206	0.114657	ESF	ortholog_one2many	PSMC2	PSMC2
Mdomestica	NP_vs_LG	ENSMODG00000017239	8.756694589901623e-18	0.21104	1.6800720473851142e-16	15.0259	44.1961	1.49579	ESF	ortholog_one2one	DPP7	DPP7
Mdomestica	NP_vs_LG	ENSMODG00000017244	0.0577822	0.0491789	0.163271	59.6181	77.0863	0.365321	ESF	ortholog_one2one	MAN1B1	MAN1B1
Mdomestica	NP_vs_LG	ENSMODG00000017247	0.0318835	0.0178131	0.0996038	1.95409	5.65299	1.17129	ESF	ortholog_one2one	DNAJC12	DNAJC12
Mdomestica	NP_vs_LG	ENSMODG00000017248	0.000370802	-0.118524	0.0019528	61.6571	45.2239	-0.438839	ESF			SIRT1
Mdomestica	NP_vs_LG	ENSMODG00000017250	4.852398962801776e-16	0.19727	8.522627954076636e-15	5.8016	39.057	2.55811	ESF	ortholog_one2one	PLAGL1	PLAGL1
Mdomestica	NP_vs_LG	ENSMODG00000017252	0.0574583	0.0131012	0.162422	1.16517	3.08345	0.915306	ESF	ortholog_one2one	ZC2HC1B	ZC2HC1B
Mdomestica	NP_vs_LG	ENSMODG00000017253	6.367984671022722e-06	0.0978361	4.546641555349739e-05	42.1041	68.3498	0.686068	ESF	ortholog_one2one	TPM3	TPM3
Mdomestica	NP_vs_LG	ENSMODG00000017254	1.5414416134237707e-05	0.0708249	0.000103557	27.6729	41.6266	0.572066	ESF	ortholog_one2many	LTV1	LTV1
Mdomestica	NP_vs_LG	ENSMODG00000017255	9.230207181481668e-36	0.726932	3.615208432781184e-34	91.806	266.205	1.52565	ESF	ortholog_one2one	PHACTR2	PHACTR2
Mdomestica	NP_vs_LG	ENSMODG00000017256	0.00344532	-0.0808621	0.0144413	19.7716	9.76426	-0.94836	ESF	ortholog_one2one	ENTPD2	ENTPD2
Mdomestica	NP_vs_LG	ENSMODG00000017259	1.5952093929910108e-07	0.00338922	1.3995473896843054e-06	0.182058	1.02782	0.778626	ESF	ortholog_one2one	RELN	RELN
Mdomestica	NP_vs_LG	ENSMODG00000017260	2.800018270988569e-23	-0.0999827	7.030045873232015e-22	22.4903	15.9312	-0.472384	ESF	ortholog_one2many	FUCA2	FUCA2
Mdomestica	NP_vs_LG	ENSMODG00000017262	1.3458659085998354e-05	-0.213324	9.133565746554872e-05	63.1986	41.6266	-0.590788	ESF	ortholog_one2one	PEX3	PEX3
Mdomestica	NP_vs_LG	ENSMODG00000017263	0.366786	0.0166867	0.683181	4.28444	6.1669	0.439598	ESF	ortholog_one2one	ADAT2	ADAT2
Mdomestica	NP_vs_LG	ENSMODG00000017264	0.485894	-0.0332594	0.813631	21.2644	20.5563	-0.0466287	ESF	ortholog_one2one	PIGA	PIGA
Mdomestica	NP_vs_LG	ENSMODG00000017265	0.00226893	0.14374	0.00996433	50.5394	69.8915	0.459937	ESF	ortholog_one2one	HERC4	HERC4
Mdomestica	NP_vs_LG	ENSMODG00000017267	2.4007516543055372e-09	-0.268148	2.5394061769326742e-08	67.9685	38.5431	-0.80251	ESF	ortholog_one2one	AIG1	AIG1
Mdomestica	NP_vs_LG	ENSMODG00000017268	6.851829276325508e-97	1.50653	8.239324704781424e-95	113.083	456.351	2.00322	ESF	ortholog_one2one	HIVEP2	HIVEP2
Mdomestica	NP_vs_LG	ENSMODG00000017269	0.395377	-0.00247041	0.715799	28.7167	31.3484	0.122421	ESF			NPDC1
Mdomestica	NP_vs_LG	ENSMODG00000017270	0.00778442	-0.112425	0.0297831	52.1415	42.6544	-0.283713	ESF	ortholog_one2one	MOSPD2	MOSPD2
Mdomestica	NP_vs_LG	ENSMODG00000017273	0.595141	0.0125666	0.90877	13.3145	20.0424	0.55582	ESF	ortholog_one2one	ADGRG6	ADGRG6
Mdomestica	NP_vs_LG	ENSMODG00000017276	0.110033	0.0151757	0.275152	3.87178	5.13908	0.333575	ESF	ortholog_one2one	FANCB	FANCB
Mdomestica	NP_vs_LG	ENSMODG00000017277	0.539789	0.00834281	0.86314	1.69921	3.08345	0.59725	ESF	ortholog_one2many	NUP210L	NUP210L
Mdomestica	NP_vs_LG	ENSMODG00000017283	0.00218364	-0.15281	0.00962987	116.76	101.24	-0.203893	ESF	ortholog_one2one	HNRNPH3	HNRNPH3
Mdomestica	NP_vs_LG	ENSMODG00000017285	0.00833855	0.00796809	0.0316645	0.279156	1.54173	0.990615	ESF	ortholog_one2one	TXLNB	TXLNB
Mdomestica	NP_vs_LG	ENSMODG00000017287	0.883827	-0.0101583	1	24.4808	23.6398	-0.0484206	ESF	ortholog_one2one	HECA	HECA
Mdomestica	NP_vs_LG	ENSMODG00000017288	0	-3.26881	0	1598.81	207.619	-2.93896	ESF			RPS27
Mdomestica	NP_vs_LG	ENSMODG00000017289	0.000386029	0.0894013	0.0020225	17.1378	36.4875	1.04741	ESF	ortholog_one2one	ABCA2	ABCA2
Mdomestica	NP_vs_LG	ENSMODG00000017290	5.0055207947500774e-111	0.684098	6.9311294762455995e-109	13.0961	132.074	3.23887	ESF			ABRACL
Mdomestica	NP_vs_LG	ENSMODG00000017291	0.000118251	0.102435	0.000687319	16.3853	29.8067	0.825379	ESF	ortholog_one2one	ORC5	ORC5
Mdomestica	NP_vs_LG	ENSMODG00000017293	6.348829785694358e-05	-0.106898	0.000386212	27.3695	16.959	-0.659633	ESF	ortholog_one2one	RUFY2	RUFY2
Mdomestica	NP_vs_LG	ENSMODG00000017294	0.896468	0.000655666	1	0.728234	1.02782	0.230629	ESF	ortholog_one2one	GLRA2	GLRA2
Mdomestica	NP_vs_LG	ENSMODG00000017295	3.779196529211869e-39	-0.953834	1.6189723631469031e-37	247.939	113.06	-1.126	ESF	ortholog_one2many		ENSP00000497071.1
Mdomestica	NP_vs_LG	ENSMODG00000017296	0.00207428	-0.178747	0.00920317	79.9479	74.5167	-0.100198	ESF	ortholog_one2many	JTB	JTB
Mdomestica	NP_vs_LG	ENSMODG00000017298	0.208382	-0.0120445	0.455925	2.1847	0.513908	-1.07288	ESF	ortholog_one2one	CLIC3	CLIC3
Mdomestica	NP_vs_LG	ENSMODG00000017300	0.311621	0.0168378	0.612473	3.19209	6.1669	0.773679	ESF	ortholog_one2one	PAXX	PAXX
Mdomestica	NP_vs_LG	ENSMODG00000017303	1.574018407252544e-40	0.374981	7.028479262482573e-39	14.1399	67.322	2.174	ESF	ortholog_one2one	SLC39A1	SLC39A1
Mdomestica	NP_vs_LG	ENSMODG00000017304	2.1960410452439273e-116	1.47327	3.2370353407232665e-114	35.1251	341.749	3.24608	ESF	ortholog_one2one	GPM6B	GPM6B
Mdomestica	NP_vs_LG	ENSMODG00000017305	0.0205685	-0.0611647	0.0691087	16.0211	10.2782	-0.593795	ESF	ortholog_one2one	SLC25A16	SLC25A16
Mdomestica	NP_vs_LG	ENSMODG00000017308	0.015755	-0.0700406	0.0552371	22.114	17.9868	-0.283773	ESF	ortholog_one2one	OFD1	OFD1
Mdomestica	NP_vs_LG	ENSMODG00000017310	0.260381	-0.0164179	0.537443	55.188	54.4743	-0.0184425	ESF	ortholog_one2one	TET1	TET1
Mdomestica	NP_vs_LG	ENSMODG00000017311	0.93363	-0.00247437	1	2.19684	2.05563	-0.0651745	ESF	ortholog_one2one	ZMYND12	ZMYND12
Mdomestica	NP_vs_LG	ENSMODG00000017312	0.789748	0.0079645	1	7.02746	8.22253	0.20022	ESF	ortholog_one2many	TRAPPC2B	TRAPPC2
Mdomestica	NP_vs_LG	ENSMODG00000017313	1.010109268562674e-08	0.0190962	1.0129541264148805e-07	0.0364117	5.13908	2.56643	ESF	ortholog_one2one	LCN2	LCN2
Mdomestica	NP_vs_LG	ENSMODG00000017314	9.565584793167646e-05	0.0443864	0.000565093	13.6544	21.5842	0.623978	ESF	ortholog_one2one	CRTC2	CRTC2
Mdomestica	NP_vs_LG	ENSMODG00000017316	0.00471186	0.159752	0.0190707	54.3505	82.7393	0.597307	ESF	ortholog_one2one	REPS1	REPS1
Mdomestica	NP_vs_LG	ENSMODG00000017317	3.718130112065993e-07	0.00308596	3.1136216640963144e-06	0.35198	1.02782	0.584854	ESF	ortholog_one2one	C8G	C8G
Mdomestica	NP_vs_LG	ENSMODG00000017319	0.108217	0.0160636	0.271752	1.79631	3.59736	0.717281	ESF	ortholog_one2one	FBXW5	FBXW5
Mdomestica	NP_vs_LG	ENSMODG00000017320	1.5146902954458373e-07	0.149535	1.333170588450675e-06	80.9675	116.143	0.515151	ESF	ortholog_one2one	FOXJ3	FOXJ3
Mdomestica	NP_vs_LG	ENSMODG00000017321	0.750395	-0.0149081	0.993629	12.3921	10.7921	-0.183566	ESF	ortholog_one2one	MAD1L1	MAD1L1
Mdomestica	NP_vs_LG	ENSMODG00000017323	0.0185479	-0.0234997	0.06355	5.26756	0.513908	-2.04963	ESF	ortholog_one2one	EGFL6	EGFL6
Mdomestica	NP_vs_LG	ENSMODG00000017325	4.773830516877294e-09	0.230224	4.924157685523881e-08	35.7441	72.975	1.00952	ESF	ortholog_one2one	TRAF2	TRAF2
Mdomestica	NP_vs_LG	ENSMODG00000017326	5.178875507611888e-31	-0.898364	1.7594700098165444e-29	276.195	172.159	-0.6788	ESF	ortholog_many2many	TMSB4X	TMSB4X
Mdomestica	NP_vs_LG	ENSMODG00000017327	0.588174	-0.00842337	0.901596	4.07811	2.56954	-0.508553	ESF	ortholog_one2one	DENND4B	DENND4B
Mdomestica	NP_vs_LG	ENSMODG00000017328	0.233603	-0.0190001	0.498304	5.48603	2.56954	-0.861596	ESF	ortholog_one2one	TLR8	TLR8
Mdomestica	NP_vs_LG	ENSMODG00000017329	1.1647829220479295e-06	-0.0751893	9.184599762377936e-06	149.421	180.896	0.274102	ESF	ortholog_one2one	EDF1	EDF1
Mdomestica	NP_vs_LG	ENSMODG00000017330	1.4598464389755726e-31	0.416018	5.0408828485381954e-30	12.113	75.0306	2.53559	ESF	ortholog_one2one	HIVEP3	HIVEP3
Mdomestica	NP_vs_LG	ENSMODG00000017333	0.704085	0.00137211	0.973224	0.254882	0.513908	0.270726	ESF	ortholog_one2one	FOXO6	FOXO6
Mdomestica	NP_vs_LG	ENSMODG00000017334	0.107747	-0.0504867	0.270872	28.389	22.0981	-0.347504	ESF	ortholog_one2many	PRPS2	PRPS2
Mdomestica	NP_vs_LG	ENSMODG00000017336	1.8336040023207877e-05	0.187355	0.000121545	59.3996	93.0174	0.638389	ESF	ortholog_one2one	GATAD2B	GATAD2B
Mdomestica	NP_vs_LG	ENSMODG00000017337	0.0865125	-0.0192179	0.227718	104.477	115.629	0.144999	ESF	ortholog_one2one	SCMH1	SCMH1
Mdomestica	NP_vs_LG	ENSMODG00000017338	0.377663	0.0173235	0.695579	26.0586	40.0849	0.602518	ESF	ortholog_one2one	PHPT1	PHPT1
Mdomestica	NP_vs_LG	ENSMODG00000017339	0.375381	-0.0142246	0.692911	2.96148	1.54173	-0.640233	ESF			IGDCC3
Mdomestica	NP_vs_LG	ENSMODG00000017340	0.931826	-0.0003769	1	0.57045	0.513908	-0.0529	ESF	ortholog_one2one	SLFNL1	SLFNL1
Mdomestica	NP_vs_LG	ENSMODG00000017342	0.005471	-0.0427175	0.0217799	10.6808	1.54173	-2.20025	ESF	ortholog_one2one	FRMPD4	FRMPD4
Mdomestica	NP_vs_LG	ENSMODG00000017345	3.8237204881821695e-17	-0.210301	7.131628886019765e-16	29.4328	5.65299	-2.19355	ESF	ortholog_one2one	SLC27A3	SLC27A3
Mdomestica	NP_vs_LG	ENSMODG00000017346	0.000107473	0.0802826	0.000629456	10.3652	21.5842	0.990688	ESF	ortholog_one2one	CTPS1	CTPS1
Mdomestica	NP_vs_LG	ENSMODG00000017347	0.000253559	-0.270637	0.0013766	146.788	107.921	-0.440247	ESF	ortholog_one2one	KMT2E	KMT2E
Mdomestica	NP_vs_LG	ENSMODG00000017349	0.0427899	0.107592	0.127992	94.2942	125.394	0.407464	ESF	ortholog_one2one	RABL6	RABL6
Mdomestica	NP_vs_LG	ENSMODG00000017350	1.0991122780042537e-05	0.179263	7.579064719829634e-05	38.8634	65.2664	0.733212	ESF	ortholog_one2one	MSL3	MSL3
Mdomestica	NP_vs_LG	ENSMODG00000017354	1.9750796569560305e-05	0.132307	0.000130264	20.1721	38.0292	0.882392	ESF	ortholog_one2one	INTS3	INTS3
Mdomestica	NP_vs_LG	ENSMODG00000017355	0.521861	-0.00177409	0.849233	1.97837	1.54173	-0.228714	ESF	ortholog_one2one	ECT2L	ECT2L
Mdomestica	NP_vs_LG	ENSMODG00000017357	0.664762	-0.00430651	0.951986	1.11663	0.513908	-0.483488	ESF	ortholog_one2one	AZIN2	AZIN2
Mdomestica	NP_vs_LG	ENSMODG00000017358	4.077776165890193e-23	0.377196	1.0136028027217716e-21	35.2344	88.3922	1.30279	ESF	ortholog_one2one	CCAR1	CCAR1
Mdomestica	NP_vs_LG	ENSMODG00000017361	2.073841710607033e-25	0.652319	5.737489220959942e-24	98.0081	248.732	1.33476	ESF	ortholog_one2one	PUS7	PUS7
Mdomestica	NP_vs_LG	ENSMODG00000017362	0.012348	0.0382195	0.044651	11.761	21.5842	0.823572	ESF			NPR1
Mdomestica	NP_vs_LG	ENSMODG00000017363	1.2654595942591161e-05	0.0807005	8.609207368685406e-05	17.4412	35.9736	1.00356	ESF	ortholog_one2one	AK2	AK2
Mdomestica	NP_vs_LG	ENSMODG00000017367	0.0174639	0.0111748	0.060326	29.8697	39.057	0.375863	ESF	ortholog_one2one	RINT1	RINT1
Mdomestica	NP_vs_LG	ENSMODG00000017368	2.1022716639075676e-31	-0.610221	7.213764982397219e-30	111.505	44.71	-1.2994	ESF	ortholog_one2many	S100A1	S100A1
Mdomestica	NP_vs_LG	ENSMODG00000017371	1.6254293711815832e-06	0.322719	1.2567511863983492e-05	757.861	1035.53	0.449848	ESF	ortholog_one2one	ARHGAP6	ARHGAP6
Mdomestica	NP_vs_LG	ENSMODG00000017372	0.410212	0.00166506	0.732308	0.388391	0.513908	0.124864	ESF	ortholog_one2one	EFCAB10	EFCAB10
Mdomestica	NP_vs_LG	ENSMODG00000017373	1.742842534774205e-05	-0.181435	0.000116064	66.4635	30.8345	-1.08352	ESF	ortholog_one2one	RNF19B	RNF19B
Mdomestica	NP_vs_LG	ENSMODG00000017376	1.6783514170485734e-19	-0.54431	3.509943615653756e-18	121.785	75.5445	-0.681763	ESF	ortholog_one2one	ILF2	ILF2
Mdomestica	NP_vs_LG	ENSMODG00000017377	0.84047	-0.00579759	1	3.82323	3.59736	-0.0691937	ESF	ortholog_one2many	MRGBP	MRGBP
Mdomestica	NP_vs_LG	ENSMODG00000017379	1.9668358122494437e-26	0.761391	5.676288154151895e-25	201.114	382.348	0.923485	ESF	ortholog_one2one	ATXN7L1	ATXN7L1
Mdomestica	NP_vs_LG	ENSMODG00000017380	0.0176764	-0.00325754	0.0609218	1.44433	1.54173	0.0563687	ESF	ortholog_one2one	TMEM54	TMEM54
Mdomestica	NP_vs_LG	ENSMODG00000017384	2.2137847341108785e-14	-0.453626	3.4982902625428215e-13	121.105	63.2107	-0.927239	ESF	ortholog_one2one	CHTOP	CHTOP
Mdomestica	NP_vs_LG	ENSMODG00000017386	0.741671	0.0104453	0.987683	10.5108	12.3338	0.212095	ESF	ortholog_one2one	CCDC28A	CCDC28A
Mdomestica	NP_vs_LG	ENSMODG00000017387	1.3677211219022787e-12	-0.582534	1.891968213884701e-11	226.651	178.84	-0.340107	ESF	ortholog_one2one	S100A13	S100A13
Mdomestica	NP_vs_LG	ENSMODG00000017389	0.960168	-0.00100923	1	0.558313	0.513908	-0.0417068	ESF	ortholog_one2many	CDHR3	CDHR3
Mdomestica	NP_vs_LG	ENSMODG00000017391	3.5993823127600455e-10	0.124068	4.096482559939484e-09	32.5035	66.8081	1.01715	ESF	ortholog_one2one	S100A16	S100A16
Mdomestica	NP_vs_LG	ENSMODG00000017393	0.0188453	-0.0613902	0.0644403	25.828	26.7232	0.0473547	ESF	ortholog_one2one	NHSL1	NHSL1
Mdomestica	NP_vs_LG	ENSMODG00000017396	0.0710726	-0.0354689	0.193429	8.7024	4.62518	-0.786443	ESF	ortholog_one2many	S100PBP	S100PBP
Mdomestica	NP_vs_LG	ENSMODG00000017397	1.2770105035886882e-48	0.995819	7.002359395378213e-47	180.918	833.559	2.19773	ESF	ortholog_one2one	S100A4	S100A4
Mdomestica	NP_vs_LG	ENSMODG00000017398	0.515176	0.00139427	0.842353	0.13351	0.513908	0.417481	ESF	ortholog_one2one	HEBP2	HEBP2
Mdomestica	NP_vs_LG	ENSMODG00000017399	0.0803006	0.108782	0.214033	126.106	166.506	0.398185	ESF	ortholog_one2one	MID1	MID1
Mdomestica	NP_vs_LG	ENSMODG00000017401	0.000214219	0.0935289	0.00118103	46.3035	71.9472	0.624904	ESF	ortholog_one2one	NAMPT	NAMPT
Mdomestica	NP_vs_LG	ENSMODG00000017404	2.4613403763907524e-06	0.108156	1.852390038416285e-05	18.9219	39.5709	1.02609	ESF	ortholog_one2one	YARS1	YARS1
Mdomestica	NP_vs_LG	ENSMODG00000017408	0.635602	0.0105959	0.935406	4.30872	5.65299	0.32564	ESF	ortholog_one2one	KIAA1522	KIAA1522
Mdomestica	NP_vs_LG	ENSMODG00000017409	0.440796	-0.0178365	0.767468	8.16836	7.70863	-0.0742181	ESF	ortholog_one2one	ARFGEF3	ARFGEF3
Mdomestica	NP_vs_LG	ENSMODG00000017411	0.145509	0.0119233	0.344391	3.17995	4.62518	0.428411	ESF	ortholog_one2one	SYNC	SYNC
Mdomestica	NP_vs_LG	ENSMODG00000017414	1	0.00162656	1	1.84486	3.59736	0.692448	ESF	ortholog_one2one	PERP	PERP
Mdomestica	NP_vs_LG	ENSMODG00000017415	0.681524	0.00106251	0.962611	5.7045	5.65299	-0.0111261	ESF	ortholog_one2one	RBBP4	RBBP4
Mdomestica	NP_vs_LG	ENSMODG00000017417	5.37986734798938e-11	0.346698	6.535215909606772e-10	58.9263	130.533	1.13416	ESF	ortholog_one2one	TNFAIP3	TNFAIP3
Mdomestica	NP_vs_LG	ENSMODG00000017419	2.611459771340683e-07	-0.212044	2.239549344724664e-06	82.5332	51.9048	-0.658952	ESF	ortholog_one2many	ZBTB8OS	ZBTB8OS
Mdomestica	NP_vs_LG	ENSMODG00000017421	2.2481555947546797e-06	0.272531	1.6989438241838217e-05	72.1437	108.435	0.581264	ESF	ortholog_one2one	IFNGR1	IFNGR1
Mdomestica	NP_vs_LG	ENSMODG00000017422	0.290843	0.0022874	0.582473	0.267019	0.513908	0.25684	ESF			ACTG1
Mdomestica	NP_vs_LG	ENSMODG00000017424	0.00017953	-0.0259153	0.00100596	4.73352	1.02782	-1.49949	ESF	ortholog_one2one	ZBTB8A	ZBTB8A
Mdomestica	NP_vs_LG	ENSMODG00000017425	1.8401932348398225e-09	-0.171901	1.965429603412677e-08	34.761	11.306	-1.53903	ESF	ortholog_one2one	CLCN4	CLCN4
Mdomestica	NP_vs_LG	ENSMODG00000017430	0.000638333	-0.123648	0.00318899	47.1167	42.1405	-0.157496	ESF	ortholog_one2one	BSDC1	BSDC1
Mdomestica	NP_vs_LG	ENSMODG00000017434	0.00889185	-0.0185028	0.0335334	47.1774	57.5577	0.281503	ESF	ortholog_one2one	PEX7	PEX7
Mdomestica	NP_vs_LG	ENSMODG00000017436	2.0703862832095684e-38	0.910721	8.73288934257796e-37	88.8688	324.276	1.85577	ESF	ortholog_one2one	MAP3K5	MAP3K5
Mdomestica	NP_vs_LG	ENSMODG00000017437	0.0025633	0.0903971	0.0111148	187.824	247.704	0.397389	ESF	ortholog_one2one	WWC3	WWC3
Mdomestica	NP_vs_LG	ENSMODG00000017447	6.3335618395857e-05	-0.0198257	0.000385455	85.5918	96.1009	0.165255	ESF	ortholog_one2many	BCLAF1	BCLAF1
Mdomestica	NP_vs_LG	ENSMODG00000017449	3.577260046954481e-22	-0.278928	8.55826690291021e-21	47.056	11.8199	-1.90633	ESF	ortholog_one2one	SHROOM2	SHROOM2
Mdomestica	NP_vs_LG	ENSMODG00000017453	0.000106061	0.0348431	0.000621741	1.60211	6.1669	1.46166	ESF	ortholog_one2one	MTFR2	MTFR2
Mdomestica	NP_vs_LG	ENSMODG00000017455	0.789275	-0.0015413	1	26.7869	31.3484	0.219292	ESF	ortholog_one2one	HDAC1	HDAC1
Mdomestica	NP_vs_LG	ENSMODG00000017456	0.00288697	-0.0348127	0.0123579	5.37679	1.02782	-1.6529	ESF	ortholog_one2one	LMNTD1	LMNTD1
Mdomestica	NP_vs_LG	ENSMODG00000017458	0.267986	0.0168545	0.548972	29.7119	35.9736	0.267695	ESF			KRAS
Mdomestica	NP_vs_LG	ENSMODG00000017460	0.0152274	-0.0575695	0.053593	16.8343	11.8199	-0.476274	ESF	ortholog_one2one	ETFRF1	ETFRF1
Mdomestica	NP_vs_LG	ENSMODG00000017463	1.2933856233554258e-08	0.372599	1.2838795668188164e-07	75.2508	192.716	1.34512	ESF	ortholog_one2one	PDE7B	PDE7B
Mdomestica	NP_vs_LG	ENSMODG00000017464	0.391044	0.00147982	0.710769	0.0849606	0.513908	0.480635	ESF	ortholog_one2one	LCK	LCK
Mdomestica	NP_vs_LG	ENSMODG00000017466	3.0436953651924466e-05	-0.0741812	0.000194565	11.8459	3.08345	-1.65345	ESF	ortholog_one2one	CFAP94	CFAP94
Mdomestica	NP_vs_LG	ENSMODG00000017470	0.295684	-0.00678669	0.589408	1.17731	0.513908	-0.52427	ESF	ortholog_one2one	FAM167B	FAM167B
Mdomestica	NP_vs_LG	ENSMODG00000017473	2.971737806091967e-14	-0.422005	4.637230246421369e-13	149.737	4.62518	-4.74399	ESF	ortholog_one2many	PCDH11X	PCDH11X
Mdomestica	NP_vs_LG	ENSMODG00000017474	0.00986896	-0.025762	0.0366835	3.02217	0.513908	-1.4097	ESF			MTMR9
Mdomestica	NP_vs_LG	ENSMODG00000017475	0.000119098	0.0586252	0.000691512	5.63168	33.918	2.39652	ESF	ortholog_one2one	ANOS1	ANOS1
Mdomestica	NP_vs_LG	ENSMODG00000017476	2.5938300062744138e-08	-0.395636	2.4694450839566927e-07	147.273	90.9618	-0.689151	ESF	ortholog_one2one	AHI1	AHI1
Mdomestica	NP_vs_LG	ENSMODG00000017481	1.3965750406821472e-22	-0.827626	3.3975064676470655e-21	278.986	195.285	-0.512405	ESF	ortholog_one2one	EIF3I	EIF3I
Mdomestica	NP_vs_LG	ENSMODG00000017483	0.964753	0.00248889	1	3.17995	3.59736	0.137318	ESF	ortholog_one2one	TMEM234	TMEM234
Mdomestica	NP_vs_LG	ENSMODG00000017486	0.153504	-0.034904	0.359219	12.0523	8.73644	-0.422834	ESF			SET
Mdomestica	NP_vs_LG	ENSMODG00000017487	0.0404704	0.0196556	0.122335	1.26227	4.11127	1.17591	ESF	ortholog_one2one	CCDC28B	CCDC28B
Mdomestica	NP_vs_LG	ENSMODG00000017488	0.727867	-0.00307592	0.986932	0.934567	0.513908	-0.353733	ESF	ortholog_one2one	MYB	MYB
Mdomestica	NP_vs_LG	ENSMODG00000017491	0.77778	-0.0162826	1	18.8006	17.9868	-0.0605458	ESF	ortholog_one2one	TXLNA	TXLNA
Mdomestica	NP_vs_LG	ENSMODG00000017494	0.14136	-0.00180403	0.336255	5.97152	6.1669	0.0398766	ESF	ortholog_one2one	ZNF628	ZNF628
Mdomestica	NP_vs_LG	ENSMODG00000017499	0.000864861	0.0525437	0.00419605	5.61954	14.3894	1.21714	ESF	ortholog_one2one	HBS1L	HBS1L
Mdomestica	NP_vs_LG	ENSMODG00000017500	0.0928696	-0.0513881	0.240708	17.0649	11.8199	-0.494809	ESF	ortholog_one2one	PNPLA4	PNPLA4
Mdomestica	NP_vs_LG	ENSMODG00000017503	0.033934	-0.0552006	0.10515	20.7547	11.8199	-0.762941	ESF	ortholog_one2many	STS	STS
Mdomestica	NP_vs_LG	ENSMODG00000017504	0.775195	-0.00337927	1	1.11663	0.513908	-0.483488	ESF	ortholog_one2one	ALDH8A1	ALDH8A1
Mdomestica	NP_vs_LG	ENSMODG00000017505	3.3376237020525406e-05	0.188847	0.000211774	85.1912	121.796	0.510654	ESF	ortholog_one2one	PUDP	PUDP
Mdomestica	NP_vs_LG	ENSMODG00000017506	0.000374571	0.0471574	0.00196887	0.886018	53.4465	4.85142	ESF	ortholog_one2many	LCN9	LCN9
Mdomestica	NP_vs_LG	ENSMODG00000017509	3.3434537767949286e-20	0.198676	7.200901193903107e-19	8.16836	50.363	2.486	ESF	ortholog_one2one	SGK1	SGK1
Mdomestica	NP_vs_LG	ENSMODG00000017512	0.073359	-0.0183727	0.198371	3.88391	2.05563	-0.676566	ESF	ortholog_one2one	SLC2A12	SLC2A12
Mdomestica	NP_vs_LG	ENSMODG00000017515	0.283299	-0.0398685	0.572043	26.095	25.6954	-0.0214369	ESF	ortholog_one2one	TBPL1	TBPL1
Mdomestica	NP_vs_LG	ENSMODG00000017516	8.818620156439758e-10	-0.166672	9.694471083765391e-09	22.3082	3.08345	-2.51298	ESF	ortholog_one2one	TCF21	TCF21
Mdomestica	NP_vs_LG	ENSMODG00000017518	1.537262793902588e-12	0.0480696	2.1147583552647894e-11	472.029	328.901	-0.519894	ESF
Mdomestica	NP_vs_LG	ENSMODG00000017519	4.6409788296965155e-05	-0.104946	0.000288073	26.6169	6.68081	-1.84622	ESF	ortholog_one2many	NLGN4X	NLGN4X
Mdomestica	NP_vs_LG	ENSMODG00000017520	1.5104857290392814e-296	-2.64019	7.140170212598273e-294	6027.46	1549.95	-1.95864	ESF	ortholog_one2one	RPS12	RPS12
Mdomestica	NP_vs_LG	ENSMODG00000017522	0.0816097	-0.0331042	0.216916	12.3436	9.76426	-0.309895	ESF	ortholog_one2one	SLC18B1	SLC18B1
Mdomestica	NP_vs_LG	ENSMODG00000017528	8.019012491412052e-09	0.283026	8.121805152458227e-08	37.1521	81.1975	1.10733	ESF	ortholog_one2one	KPNA6	KPNA6
Mdomestica	NP_vs_LG	ENSMODG00000017531	0.363195	-0.0163353	0.679171	3.53193	2.56954	-0.344388	ESF	ortholog_one2one	KCNT1	KCNT1
Mdomestica	NP_vs_LG	ENSMODG00000017535	0.168356	0.0310966	0.386098	24.4444	32.3762	0.391474	ESF	ortholog_one2one	CAMSAP1	CAMSAP1
Mdomestica	NP_vs_LG	ENSMODG00000017540	0.0299393	0.0808507	0.0943393	29.6877	40.0849	0.420948	ESF	ortholog_one2one	UBAC1	UBAC1
Mdomestica	NP_vs_LG	ENSMODG00000017545	0.968457	0.00107502	1	1.72349	2.05563	0.166017	ESF	ortholog_one2one	TMEM39B	TMEM39B
Mdomestica	NP_vs_LG	ENSMODG00000017546	0.0113981	0.0392129	0.0416428	4.90344	10.7921	0.99819	ESF	ortholog_one2one	NACC2	NACC2
Mdomestica	NP_vs_LG	ENSMODG00000017550	3.8188403316619437e-07	0.147773	3.1891911475228604e-06	40.0771	71.4333	0.818317	ESF	ortholog_one2one	STX7	STX7
Mdomestica	NP_vs_LG	ENSMODG00000017551	1.0689136713157146e-11	-0.446867	1.3605573874866734e-10	141.229	98.6704	-0.512977	ESF	ortholog_one2many	KHDRBS1	KHDRBS1
Mdomestica	NP_vs_LG	ENSMODG00000017552	2.822634959095571e-15	-0.456453	4.710175451827345e-14	96.4789	33.918	-1.48112	ESF	ortholog_one2one	PRKD1	PRKD1
Mdomestica	NP_vs_LG	ENSMODG00000017553	2.0410386773832072e-26	-0.593662	5.8718947972524015e-25	164.714	22.612	-2.81111	ESF	ortholog_one2one	MOXD1	MOXD1
Mdomestica	NP_vs_LG	ENSMODG00000017554	1.8095652859994154e-12	0.25775	2.4719906051941195e-11	45.5996	89.4201	0.956326	ESF	ortholog_one2one	PTP4A2	PTP4A2
Mdomestica	NP_vs_LG	ENSMODG00000017555	5.1510463373331144e-18	0.213401	9.994779719084359e-17	10.2681	40.5988	1.8843	ESF	ortholog_one2one	QSOX2	QSOX2
Mdomestica	NP_vs_LG	ENSMODG00000017556	0.00299344	0.0168939	0.0127642	0.424803	3.08345	1.51903	ESF	ortholog_one2one	SPOCD1	SPOCD1
Mdomestica	NP_vs_LG	ENSMODG00000017557	0.00857401	-0.0888467	0.0324687	30.7315	19.5285	-0.628285	ESF	ortholog_one2one	G2E3	G2E3
Mdomestica	NP_vs_LG	ENSMODG00000017558	5.353135539300394e-84	1.19817	5.336978802945414e-82	30.2338	528.812	4.0843	ESF	ortholog_one2one	CCN2	CCN2
Mdomestica	NP_vs_LG	ENSMODG00000017560	0.514949	-0.00734031	0.84214	8.15622	8.22253	0.0104112	ESF	ortholog_one2one	DNLZ	DNLZ
Mdomestica	NP_vs_LG	ENSMODG00000017562	0.599062	0.00495773	0.911886	0.813195	1.54173	0.487274	ESF	ortholog_one2one	CARD9	CARD9
Mdomestica	NP_vs_LG	ENSMODG00000017563	0.37875	0.0304872	0.696895	156.777	175.757	0.163881	ESF	ortholog_one2one	SCFD1	SCFD1
Mdomestica	NP_vs_LG	ENSMODG00000017564	7.209446707534638e-27	0.481824	2.118557345985822e-25	26.1315	164.451	2.60836	ESF	ortholog_one2one	ENPP1	ENPP1
Mdomestica	NP_vs_LG	ENSMODG00000017566	0.0115083	0.0526042	0.0419856	18.2058	29.8067	0.681698	ESF	ortholog_one2one	SNAPC4	SNAPC4
Mdomestica	NP_vs_LG	ENSMODG00000017568	0.516796	-0.0271061	0.843996	18.9098	16.959	-0.148774	ESF	ortholog_one2many	ENTR1	ENTR1
Mdomestica	NP_vs_LG	ENSMODG00000017569	1.0462051598792286e-154	1.17276	1.9919310325283898e-152	2.43958	222.522	6.02204	ESF	ortholog_one2one	ENPP3	ENPP3
Mdomestica	NP_vs_LG	ENSMODG00000017571	8.281296205558136e-10	0.213322	9.133077154778256e-09	108.665	162.909	0.579796	ESF	ortholog_one2one	STRN3	STRN3
Mdomestica	NP_vs_LG	ENSMODG00000017572	0.444795	-0.0107657	0.77237	19.0676	20.5563	0.103245	ESF	ortholog_one2one	PMPCA	PMPCA
Mdomestica	NP_vs_LG	ENSMODG00000017573	0.0966523	-0.00676837	0.247864	3.07072	2.05563	-0.413812	ESF	ortholog_one2one	PEF1	PEF1
Mdomestica	NP_vs_LG	ENSMODG00000017574	0.319486	0.0206388	0.622864	7.85279	9.76426	0.282045	ESF	ortholog_one2one	INPP5E	INPP5E
Mdomestica	NP_vs_LG	ENSMODG00000017578	1.4282609590168789e-08	0.239693	1.4065600112559541e-07	56.5838	94.5591	0.730732	ESF	ortholog_one2one	MED23	MED23
Mdomestica	NP_vs_LG	ENSMODG00000017579	0.210535	-0.0137809	0.459793	23.5098	28.7789	0.280929	ESF	ortholog_one2one	AP4S1	AP4S1
Mdomestica	NP_vs_LG	ENSMODG00000017582	0.250454	-0.00500256	0.52266	1.29868	0.513908	-0.60253	ESF	ortholog_one2one	KCNQ4	KCNQ4
Mdomestica	NP_vs_LG	ENSMODG00000017583	4.162214960588405e-12	0.206071	5.491599979521285e-11	26.6048	56.5299	1.05939	ESF	ortholog_one2one	SEC16A	SEC16A
Mdomestica	NP_vs_LG	ENSMODG00000017584	0.00977326	0.00650705	0.036382	0.303431	1.54173	0.963494	ESF	ortholog_one2one	ARG1	ARG1
Mdomestica	NP_vs_LG	ENSMODG00000017585	0.00357335	0.00825432	0.0149141	45.1384	57.5577	0.343893	ESF	ortholog_one2one	NFYC	NFYC
Mdomestica	NP_vs_LG	ENSMODG00000017586	1.9760086775355488e-08	-0.447743	1.9103042987303292e-07	225.485	137.727	-0.707165	ESF	ortholog_one2one	AKAP7	AKAP7
Mdomestica	NP_vs_LG	ENSMODG00000017587	0.127798	0.0213864	0.310514	1.86913	4.11127	0.833066	ESF	ortholog_one2one	RIMS3	RIMS3
Mdomestica	NP_vs_LG	ENSMODG00000017590	3.605104405639465e-31	0.616127	1.2278403414834436e-29	116.287	224.064	0.940295	ESF	ortholog_one2one	HECTD1	HECTD1
Mdomestica	NP_vs_LG	ENSMODG00000017591	5.355482514652241e-07	0.0884786	4.396145631862889e-06	5.99579	16.4451	1.31826	ESF	ortholog_one2one	NOTCH1	NOTCH1
Mdomestica	NP_vs_LG	ENSMODG00000017592	0.491798	0.00178565	0.819822	0.303431	0.513908	0.215964	ESF	ortholog_one2one	ICA1	ICA1
Mdomestica	NP_vs_LG	ENSMODG00000017594	8.726943421217035e-09	-0.346494	8.803039285485925e-08	154.762	150.575	-0.0393085	ESF	ortholog_one2one	RPA3	RPA3
Mdomestica	NP_vs_LG	ENSMODG00000017596	0.966896	-0.000840595	1	0.618999	0.513908	-0.096824	ESF	ortholog_one2one	YBX2	YBX2
Mdomestica	NP_vs_LG	ENSMODG00000017597	2.8530072726044234e-165	1.22981	5.751536793602609e-163	39.1547	286.761	2.84123	ESF	ortholog_one2one	SMAP2	SMAP2
Mdomestica	NP_vs_LG	ENSMODG00000017598	0.575752	-0.00162997	0.889471	1.00739	1.02782	0.0146062	ESF	ortholog_one2one	EGFL7	EGFL7
Mdomestica	NP_vs_LG	ENSMODG00000017600	0.00410903	0.142586	0.0169257	40.9025	65.2664	0.661242	ESF	ortholog_one2one	HEATR5A	HEATR5A
Mdomestica	NP_vs_LG	ENSMODG00000017601	0.447638	0.00393071	0.775931	0.679685	1.54173	0.597617	ESF	ortholog_one2one	AGPAT2	AGPAT2
Mdomestica	NP_vs_LG	ENSMODG00000017602	8.362565500823371e-15	0.510742	1.3663674513472847e-13	218.689	342.263	0.643854	ESF	ortholog_one2one	EPB41L2	EPB41L2
Mdomestica	NP_vs_LG	ENSMODG00000017603	0.579335	-0.00869484	0.89279	3.08286	2.05563	-0.418107	ESF	ortholog_one2many	TBC1D30	TBC1D30
Mdomestica	NP_vs_LG	ENSMODG00000017604	0.39711	0.0014337	0.718082	0.182058	0.513908	0.356977	ESF	ortholog_one2one	DIPK1B	DIPK1B
Mdomestica	NP_vs_LG	ENSMODG00000017606	0.799465	0.00111479	1	2.45172	3.08345	0.242473	ESF	ortholog_one2one	LRRC74B	LRRC74B
Mdomestica	NP_vs_LG	ENSMODG00000017609	0.885923	0.00204383	1	1.78417	2.05563	0.134223	ESF	ortholog_one2many	SYAP1	SYAP1
Mdomestica	NP_vs_LG	ENSMODG00000017610	0.00017474	0.1365	0.000980127	25.2819	46.7657	0.861907	ESF	ortholog_one2one	PPP1R26	PPP1R26
Mdomestica	NP_vs_LG	ENSMODG00000017612	0.00304723	0.0157214	0.0129654	30.1974	37.5153	0.304005	ESF	ortholog_one2one	TUBA1B	TUBA1B
Mdomestica	NP_vs_LG	ENSMODG00000017613	6.750511794708263e-12	0.440241	8.721903010156288e-11	314.281	435.794	0.470314	ESF	ortholog_one2one	ARHGAP5	ARHGAP5
Mdomestica	NP_vs_LG	ENSMODG00000017617	0.509868	-0.0112529	0.837628	4.35727	2.05563	-0.810025	ESF	ortholog_one2one	COL9A2	COL9A2
Mdomestica	NP_vs_LG	ENSMODG00000017618	4.972439250686705e-13	0.398769	7.10048786125403e-12	494.058	775.488	0.649365	ESF	ortholog_one2one	AKAP6	AKAP6
Mdomestica	NP_vs_LG	ENSMODG00000017620	0.782296	0.0408915	1	1431.05	1455.39	0.024311	ESF	ortholog_one2one	NPAS3	NPAS3
Mdomestica	NP_vs_LG	ENSMODG00000017623	0.0165284	-0.0907847	0.0576026	53.6102	51.9048	-0.0457719	ESF	ortholog_one2one	L3MBTL3	L3MBTL3
Mdomestica	NP_vs_LG	ENSMODG00000017624	1.6130417645550146e-19	0.325393	3.37851535972535e-18	31.3626	82.7393	1.37158	ESF	ortholog_one2one	ZMPSTE24	ZMPSTE24
Mdomestica	NP_vs_LG	ENSMODG00000017625	9.082633587092282e-07	-0.0909109	7.2473389131929305e-06	8.75094	0.513908	-2.68726	ESF	ortholog_one2one	EGLN3	EGLN3
Mdomestica	NP_vs_LG	ENSMODG00000017626	0.423236	0.00503427	0.748733	0.886018	1.54173	0.430465	ESF	ortholog_one2one	TMCO2	TMCO2
Mdomestica	NP_vs_LG	ENSMODG00000017627	0.000364276	0.03084	0.0019236	24.7114	32.3762	0.376413	ESF	ortholog_one2many	SQOR	SQOR
Mdomestica	NP_vs_LG	ENSMODG00000017628	4.480077910557494e-07	-0.142327	3.7120065298807737e-06	28.1462	12.3338	-1.12822	ESF	ortholog_one2one	BLOC1S6	BLOC1S6
Mdomestica	NP_vs_LG	ENSMODG00000017629	0.00316756	0.0497105	0.0134186	13.3631	27.2371	0.975228	ESF	ortholog_one2one	ARHGAP18	ARHGAP18
Mdomestica	NP_vs_LG	ENSMODG00000017630	3.3608298957560524e-12	0.265893	4.4819237704449595e-11	28.5468	63.2107	1.11981	ESF	ortholog_one2one	SLC30A4	SLC30A4
Mdomestica	NP_vs_LG	ENSMODG00000017631	2.4199657225526845e-08	0.228604	2.3125897600288236e-07	37.4191	72.4611	0.935157	ESF	ortholog_one2one	RLF	RLF
Mdomestica	NP_vs_LG	ENSMODG00000017634	0.0564352	0.0314067	0.160091	9.86757	15.9312	0.639652	ESF	ortholog_one2one	SPATA5L1	SPATA5L1
Mdomestica	NP_vs_LG	ENSMODG00000017638	0.000903644	-0.0897131	0.00436183	30.5616	21.5842	-0.482857	ESF	ortholog_one2one	PPT1	PPT1
Mdomestica	NP_vs_LG	ENSMODG00000017639	0.354924	0.0146044	0.669116	3.10713	4.62518	0.453767	ESF	ortholog_one2many	CRKL	CRKL
Mdomestica	NP_vs_LG	ENSMODG00000017640	0.119721	-0.0140963	0.294649	2.57309	0.513908	-1.2389	ESF	ortholog_one2one	GATM	GATM
Mdomestica	NP_vs_LG	ENSMODG00000017641	0.959237	-0.00126262	1	9.04224	8.73644	-0.0446141	ESF	ortholog_one2one	SNAP29	SNAP29
Mdomestica	NP_vs_LG	ENSMODG00000017643	2.0127715900508705e-07	0.131692	1.750211185677917e-06	18.2423	37.5153	1.00115	ESF	ortholog_one2one	CAP1	CAP1
Mdomestica	NP_vs_LG	ENSMODG00000017644	3.5046753077825253e-186	1.02823	8.007306909456125e-184	0.485489	172.673	6.86929	ESF	ortholog_one2one	SLC28A2	SLC28A2
Mdomestica	NP_vs_LG	ENSMODG00000017645	0.663958	-0.0131761	0.951034	6.2264	5.65299	-0.119274	ESF	ortholog_one2one	SHF	SHF
Mdomestica	NP_vs_LG	ENSMODG00000017646	0.797606	0.000848531	1	0.339842	0.513908	0.176215	ESF	ortholog_one2one	MFSD2A	MFSD2A
Mdomestica	NP_vs_LG	ENSMODG00000017648	0.00105013	0.0658361	0.00499332	8.6053	18.5007	1.02162	ESF	ortholog_one2one	PI4KA	PI4KA
Mdomestica	NP_vs_LG	ENSMODG00000017650	0.0148853	0.0486108	0.0525373	7.13669	15.9312	1.05717	ESF			TRIT1
Mdomestica	NP_vs_LG	ENSMODG00000017651	1.822055627104376e-133	1.60711	3.1222061955200423e-131	1694.82	5025.51	1.56758	ESF	ortholog_one2one	LAMA2	LAMA2
Mdomestica	NP_vs_LG	ENSMODG00000017653	9.538956467763794e-11	0.0414765	1.1410539680483418e-09	0.327705	6.68081	2.53232	ESF	ortholog_one2one	HEYL	HEYL
Mdomestica	NP_vs_LG	ENSMODG00000017654	6.7264073127184406e-06	0.0371718	4.7863459458292625e-05	1.21372	6.68081	1.79478	ESF	ortholog_one2one	SERPIND1	SERPIND1
Mdomestica	NP_vs_LG	ENSMODG00000017657	3.844967127688585e-07	0.0782292	3.21003239159068e-06	3.54407	14.3894	1.75988	ESF	ortholog_one2one	PABPC4	PABPC4
Mdomestica	NP_vs_LG	ENSMODG00000017659	0.000310316	-0.0859904	0.00165846	17.0892	9.76426	-0.748881	ESF	ortholog_one2one	PPIE	PPIE
Mdomestica	NP_vs_LG	ENSMODG00000017660	0.479097	0.00250003	0.807586	0.242745	0.513908	0.284748	ESF	ortholog_one2one	DUOX1	DUOX1
Mdomestica	NP_vs_LG	ENSMODG00000017661	0.000205221	-0.0609808	0.00113645	248.473	344.319	0.469042	ESF	ortholog_one2one	PTPRK	PTPRK
Mdomestica	NP_vs_LG	ENSMODG00000017663	0.05292	0.0385311	0.152055	5.86228	11.8199	0.901624	ESF	ortholog_one2many	RIMBP3C	RIMBP3
Mdomestica	NP_vs_LG	ENSMODG00000017664	0.233089	0.00944209	0.497439	0.849606	2.56954	0.948521	ESF	ortholog_one2many	BMP8B	BMP8A
Mdomestica	NP_vs_LG	ENSMODG00000017665	2.4953692650160548e-15	0.25244	4.176772841205444e-14	66.4756	122.824	0.875854	ESF	ortholog_one2many	UBE2L3	UBE2L3
Mdomestica	NP_vs_LG	ENSMODG00000017667	0.128942	-0.0248532	0.3126	10.4137	8.73644	-0.229306	ESF	ortholog_one2one	YDJC	YDJC
Mdomestica	NP_vs_LG	ENSMODG00000017668	0.32979	0.00103882	0.637019	0.169921	0.513908	0.371867	ESF	ortholog_one2one	THEMIS	THEMIS
Mdomestica	NP_vs_LG	ENSMODG00000017671	0.000307307	0.0203578	0.00164303	0.182058	2.05563	1.37017	ESF	ortholog_one2one	DUOXA2	DUOXA2
Mdomestica	NP_vs_LG	ENSMODG00000017673	0.00123789	-0.0332313	0.0057838	5.06123	1.54173	-1.2538	ESF	ortholog_one2many		ENSP00000455908.1
Mdomestica	NP_vs_LG	ENSMODG00000017674	1.0776889794741115e-06	-0.0894945	8.537127636591076e-06	18.5093	4.62518	-1.79419	ESF	ortholog_one2one	KIAA0408	KIAA0408
Mdomestica	NP_vs_LG	ENSMODG00000017676	0.00235474	-0.0875329	0.0103081	23.1578	15.4173	-0.557279	ESF	ortholog_one2one	ECHDC1	ECHDC1
Mdomestica	NP_vs_LG	ENSMODG00000017677	7.424638985948194e-27	-0.656965	2.177126492810071e-25	120.207	13.8755	-3.02646	ESF	ortholog_one2one	RSPO3	RSPO3
Mdomestica	NP_vs_LG	ENSMODG00000017679	0.00107425	-0.0781369	0.00509297	27.5394	21.5842	-0.337643	ESF	ortholog_one2one	TRMT11	TRMT11
Mdomestica	NP_vs_LG	ENSMODG00000017680	0.00294259	0.009594	0.0125704	0.0849606	1.02782	0.902285	ESF	ortholog_one2one	DUOX2	DUOX1
Mdomestica	NP_vs_LG	ENSMODG00000017682	0.797493	0.000794958	1	9.33353	9.76426	0.0589158	ESF	ortholog_one2many	HINT3	HINT3
Mdomestica	NP_vs_LG	ENSMODG00000017683	5.711360044639882e-05	-0.108638	0.000349762	46.4006	42.6544	-0.118779	ESF	ortholog_one2one	SORD	SORD
Mdomestica	NP_vs_LG	ENSMODG00000017684	0.000186639	0.0269791	0.00104133	0.57045	6.1669	2.19017	ESF	ortholog_one2one	TERB2	TERB2
Mdomestica	NP_vs_LG	ENSMODG00000017686	2.1931918043439764e-14	0.189468	3.467747387525883e-13	26.5441	95.587	1.81008	ESF	ortholog_one2one	TRIM69	TRIM69
Mdomestica	NP_vs_LG	ENSMODG00000017687	6.499087905756151e-06	-0.0575919	4.634213084840479e-05	115.401	134.644	0.220724	ESF	ortholog_one2one	NCOA7	NCOA7
Mdomestica	NP_vs_LG	ENSMODG00000017688	3.125177167502105e-42	0.75796	1.4671743561884455e-40	1303.03	2826.5	1.11655	ESF	ortholog_one2one	B2M	B2M
Mdomestica	NP_vs_LG	ENSMODG00000017689	4.6174022587622325e-64	0.928295	3.331455729696951e-62	146.545	382.348	1.3775	ESF	ortholog_one2one	MACF1	MACF1
Mdomestica	NP_vs_LG	ENSMODG00000017691	0.00864265	0.0362515	0.0327016	3.95674	10.7921	1.25036	ESF	ortholog_one2one	BCAT1	BCAT1
Mdomestica	NP_vs_LG	ENSMODG00000017693	0.00198619	0.0891727	0.00885451	18.9826	31.3484	0.694948	ESF	ortholog_one2one	SPG11	SPG11
Mdomestica	NP_vs_LG	ENSMODG00000017695	0.0320411	-0.027129	0.100008	4.84276	1.54173	-1.20084	ESF	ortholog_one2one	RPS27AP5	RPS27A
Mdomestica	NP_vs_LG	ENSMODG00000017696	0.191255	-0.0474849	0.42711	41.2302	33.404	-0.295696	ESF	ortholog_one2many	EIF3J	EIF3J
Mdomestica	NP_vs_LG	ENSMODG00000017702	0.104478	0.0267951	0.264129	7.7921	11.8199	0.544104	ESF	ortholog_one2one	TOP3B	TOP3B
Mdomestica	NP_vs_LG	ENSMODG00000017703	0.38854	0.0299708	0.708143	15.6813	19.0146	0.262822	ESF			AKIRIN1
Mdomestica	NP_vs_LG	ENSMODG00000017704	1.908113305675483e-17	0.566668	3.595514948570771e-16	286.718	448.642	0.644122	ESF	ortholog_one2one	SOX5	SOX5
Mdomestica	NP_vs_LG	ENSMODG00000017706	0.377283	-0.00980909	0.695206	2.24539	1.02782	-0.678464	ESF			ZKSCAN1
Mdomestica	NP_vs_LG	ENSMODG00000017709	0.0268162	0.102082	0.0861217	71.2698	79.6558	0.158385	ESF	ortholog_one2one	CTDSPL2	CTDSPL2
Mdomestica	NP_vs_LG	ENSMODG00000017710	0.0108319	0.0656598	0.0398573	28.1341	43.1683	0.600303	ESF	ortholog_one2one	RRAGC	RRAGC
Mdomestica	NP_vs_LG	ENSMODG00000017711	0.00986037	0.126442	0.0366565	52.4328	81.1975	0.621368	ESF	ortholog_one2one	ETNK1	ETNK1
Mdomestica	NP_vs_LG	ENSMODG00000017712	8.956102742934579e-05	0.0852838	0.000532299	8.10767	21.0702	1.27695	ESF	ortholog_one2one	HDDC2	HDDC2
Mdomestica	NP_vs_LG	ENSMODG00000017714	0.0812285	0.0130352	0.216063	2.71874	4.62518	0.597084	ESF	ortholog_one2one	TPD52L1	TPD52L1
Mdomestica	NP_vs_LG	ENSMODG00000017715	0.163254	0.0253598	0.376635	11.5425	17.4729	0.558583	ESF	ortholog_one2one	PPM1F	PPM1F
Mdomestica	NP_vs_LG	ENSMODG00000017716	1.279823206449924e-15	0.360279	2.1862250997655802e-14	36.1932	114.088	1.62962	ESF	ortholog_one2one	RNF217	RNF217
Mdomestica	NP_vs_LG	ENSMODG00000017717	9.840578598998141e-45	-0.621542	4.9143741976089624e-43	112.075	22.0981	-2.29144	ESF	ortholog_one2one	UTP11	UTP11
Mdomestica	NP_vs_LG	ENSMODG00000017718	2.9161090205826364e-08	-0.262128	2.753132266436437e-07	67.6287	41.6266	-0.687058	ESF	ortholog_one2one	C2CD5	C2CD5
Mdomestica	NP_vs_LG	ENSMODG00000017719	0.0192856	0.0243707	0.0657162	2.05119	5.13908	1.00865	ESF	ortholog_one2one	FHL3	FHL3
Mdomestica	NP_vs_LG	ENSMODG00000017721	0.0050463	0.145702	0.0202769	84.4994	111.518	0.396171	ESF	ortholog_one2one	GOLM2	GOLM2
Mdomestica	NP_vs_LG	ENSMODG00000017722	6.347745742428773e-06	0.152235	4.5333718421508116e-05	23.9953	47.7935	0.965031	ESF	ortholog_one2many	MAPK1	MAPK1
Mdomestica	NP_vs_LG	ENSMODG00000017726	0.00976721	-0.101203	0.0363694	40.8296	31.3484	-0.370831	ESF	ortholog_one2one	ST8SIA1	ST8SIA1
Mdomestica	NP_vs_LG	ENSMODG00000017728	0.00053576	-0.0363593	0.00271715	5.55885	1.54173	-1.36764	ESF	ortholog_one2one	CLVS2	CLVS2
Mdomestica	NP_vs_LG	ENSMODG00000017729	0.272748	-0.0116903	0.555857	24.1045	25.6954	0.0886439	ESF	ortholog_one2many	SF3A3	SF3A3
Mdomestica	NP_vs_LG	ENSMODG00000017732	2.4713907741347326e-109	0.64358	3.371050788778704e-107	4.26017	98.1565	4.23653	ESF	ortholog_one2one	SMPDL3A	SMPDL3A
Mdomestica	NP_vs_LG	ENSMODG00000017736	0.0141621	0.0882045	0.0503195	26.1436	43.6822	0.719089	ESF	ortholog_one2one	INPP5B	INPP5B
Mdomestica	NP_vs_LG	ENSMODG00000017738	0.473638	0.00799719	0.803076	1.15304	2.05563	0.505098	ESF	ortholog_one2one	WDR76	WDR76
Mdomestica	NP_vs_LG	ENSMODG00000017741	0.753038	-0.0105063	0.995709	16.6644	15.9312	-0.0611654	ESF	ortholog_one2many	MFAP1	MFAP1
Mdomestica	NP_vs_LG	ENSMODG00000017742	1.5712273281571346e-14	0.264226	2.5206752285596344e-13	40.8782	104.323	1.33055	ESF	ortholog_one2one	CMAS	CMAS
Mdomestica	NP_vs_LG	ENSMODG00000017743	0.0137272	0.0889511	0.0489796	34.4333	44.71	0.367404	ESF	ortholog_one2one	SERINC1	SERINC1
Mdomestica	NP_vs_LG	ENSMODG00000017744	4.849636598118109e-07	0.0789805	3.998871777762532e-06	49.9568	78.628	0.644	ESF	ortholog_one2one	HYPK	HYPK
Mdomestica	NP_vs_LG	ENSMODG00000017745	0.0287577	0.0381389	0.0912029	7.25806	12.8477	0.745772	ESF	ortholog_one2one	MTF1	MTF1
Mdomestica	NP_vs_LG	ENSMODG00000017747	0.805147	0.000962188	1	0.21847	0.513908	0.313207	ESF	ortholog_one2one	SERINC4	SERINC4
Mdomestica	NP_vs_LG	ENSMODG00000017750	0.641596	-0.00597908	0.935439	5.63168	6.1669	0.111976	ESF	ortholog_one2one	YRDC	YRDC
Mdomestica	NP_vs_LG	ENSMODG00000017751	1.8700040125031015e-19	-0.165004	3.895889058571241e-18	304.62	462.004	0.599283	ESF	ortholog_one2one	SERF2	SERF2
Mdomestica	NP_vs_LG	ENSMODG00000017753	0.013558	-0.0549233	0.0484766	15.3415	8.73644	-0.74707	ESF	ortholog_one2one	HSF2	HSF2
Mdomestica	NP_vs_LG	ENSMODG00000017755	0.634394	-0.00471549	0.935406	2.11188	0.513908	-1.03951	ESF	ortholog_one2one	ELL3	ELL3
Mdomestica	NP_vs_LG	ENSMODG00000017756	0.481003	-0.00734674	0.809004	1.73562	0.513908	-0.853592	ESF	ortholog_one2one	MANEAL	MANEAL
Mdomestica	NP_vs_LG	ENSMODG00000017758	1.0517780673402739e-12	-0.113292	1.4660192817624956e-11	20.0871	1.54173	-3.05248	ESF	ortholog_one2one	GJA1	GJA1
Mdomestica	NP_vs_LG	ENSMODG00000017760	5.877252738805456e-35	0.607838	2.2663380919807202e-33	121.263	222.008	0.867109	ESF	ortholog_one2one	PDIA3	PDIA3
Mdomestica	NP_vs_LG	ENSMODG00000017763	0.307727	0.0024368	0.606451	0.109235	0.513908	0.448713	ESF	ortholog_one2one	CATSPER2	CATSPER2
Mdomestica	NP_vs_LG	ENSMODG00000017765	0.892969	-0.00046012	1	1.50502	1.54173	0.0209878	ESF	ortholog_one2one	C1orf109	C1orf109
Mdomestica	NP_vs_LG	ENSMODG00000017766	5.7693062253607116e-08	-0.408908	5.316876261536626e-07	187.557	120.255	-0.636959	ESF	ortholog_one2one	TBC1D32	TBC1D32
Mdomestica	NP_vs_LG	ENSMODG00000017770	0.0287423	0.00515933	0.0911752	0.0485489	1.02782	0.951533	ESF	ortholog_one2one	STRC	STRC
Mdomestica	NP_vs_LG	ENSMODG00000017771	1.5717952425430145e-45	0.533047	8.054936479402211e-44	7.59791	126.935	3.89529	ESF	ortholog_one2one	ABCC9	ABCC9
Mdomestica	NP_vs_LG	ENSMODG00000017773	2.2088787488809714e-09	-0.280747	2.3436853195847364e-08	84.8635	45.7378	-0.877454	ESF	ortholog_one2one	GNL2	GNL2
Mdomestica	NP_vs_LG	ENSMODG00000017778	8.743098017103628e-10	-0.153024	9.61916205196349e-09	27.5637	8.73644	-1.55271	ESF	ortholog_one2one	SNIP1	SNIP1
Mdomestica	NP_vs_LG	ENSMODG00000017780	9.44278855240289e-16	0.487911	1.6323640210670244e-14	172.98	281.622	0.699953	ESF	ortholog_one2one	MAN1A1	MAN1A1
Mdomestica	NP_vs_LG	ENSMODG00000017783	5.6620935680592955e-08	-0.297216	5.223338470911229e-07	91.2234	54.9882	-0.720011	ESF	ortholog_one2one	FAM184A	FAM184A
Mdomestica	NP_vs_LG	ENSMODG00000017786	0.000145924	-0.17178	0.000831423	77.035	58.5856	-0.389159	ESF	ortholog_one2many	LDHB	LDHB
Mdomestica	NP_vs_LG	ENSMODG00000017787	1.7270426816746997e-19	-0.453594	3.60901899416732e-18	100.132	44.71	-1.14566	ESF	ortholog_one2one	MEAF6	MEAF6
Mdomestica	NP_vs_LG	ENSMODG00000017791	0.355226	0.029603	0.669482	12.1858	18.5007	0.564543	ESF	ortholog_one2one	MCM9	MCM9
Mdomestica	NP_vs_LG	ENSMODG00000017792	0.00470947	0.117395	0.0190639	84.3902	108.435	0.357928	ESF	ortholog_one2one	CEP85L	CEP85L
Mdomestica	NP_vs_LG	ENSMODG00000017794	1.5286421372395976e-24	0.215355	4.045442227480507e-23	5.23115	35.9736	2.56893	ESF	ortholog_one2one	ZC3H12A	ZC3H12A
Mdomestica	NP_vs_LG	ENSMODG00000017797	0.00170927	0.0510381	0.00772298	17.3198	30.3206	0.773706	ESF	ortholog_one2one	MAP1A	MAP1A
Mdomestica	NP_vs_LG	ENSMODG00000017799	0.1267	0.0907792	0.308503	47.2017	66.8081	0.492374	ESF	ortholog_one2one	NUS1	NUS1
Mdomestica	NP_vs_LG	ENSMODG00000017802	1.3183558490331617e-10	0.00434973	1.5566478170948404e-09	0.35198	0.513908	0.163204	ESF	ortholog_one2one	GRIK3	GRIK3
Mdomestica	NP_vs_LG	ENSMODG00000017803	0.272559	-0.0612647	0.55566	72.1801	67.8359	-0.0882903	ESF	ortholog_one2many	GOPC	GOPC
Mdomestica	NP_vs_LG	ENSMODG00000017805	0.00285441	0.062594	0.0122338	13.6301	24.6676	0.811008	ESF	ortholog_one2many	RECQL	RECQL
Mdomestica	NP_vs_LG	ENSMODG00000017806	0.0174112	-0.0945385	0.0601743	36.1811	27.7511	-0.370954	ESF	ortholog_one2one	TP53BP1	TP53BP1
Mdomestica	NP_vs_LG	ENSMODG00000017807	0.0965775	-0.13831	0.247765	132.976	97.1287	-0.449222	ESF	ortholog_one2one	DCBLD1	DCBLD1
Mdomestica	NP_vs_LG	ENSMODG00000017810	7.171350548021389e-05	0.00872193	0.000432125	0.0242745	2.05563	1.57687	ESF	ortholog_one2one	CSF3R	CSF3R
Mdomestica	NP_vs_LG	ENSMODG00000017811	3.1073607886757728e-06	0.0809078	2.3025543444087478e-05	16.543	28.7789	0.76339	ESF	ortholog_one2one	PYROXD1	PYROXD1
Mdomestica	NP_vs_LG	ENSMODG00000017813	0.3354	-0.0527496	0.644135	59.2782	60.6412	0.0322575	ESF	ortholog_one2one	MRPS15	MRPS15
Mdomestica	NP_vs_LG	ENSMODG00000017816	0.830149	-0.0021849	1	11.1177	12.8477	0.192531	ESF	ortholog_one2one	TUBGCP4	TUBGCP4
Mdomestica	NP_vs_LG	ENSMODG00000017817	0.0196602	0.0284148	0.0668071	1.88127	5.13908	1.09132	ESF	ortholog_one2one	OSCP1	OSCP1
Mdomestica	NP_vs_LG	ENSMODG00000017821	2.391017428824763e-05	0.0129976	0.000155674	0.0364117	1.54173	1.29421	ESF	ortholog_one2one	SLCO1A2	SLCO1A2
Mdomestica	NP_vs_LG	ENSMODG00000017822	0.689002	-0.00498548	0.96282	1.61425	1.02782	-0.366471	ESF	ortholog_one2one	ADAL	ADAL
Mdomestica	NP_vs_LG	ENSMODG00000017824	3.713041046127521e-24	0.341058	9.686055790835228e-23	24.2623	74.0028	1.56996	ESF	ortholog_one2one	STK40	STK40
Mdomestica	NP_vs_LG	ENSMODG00000017826	0.0302126	0.0310896	0.095081	54.836	67.8359	0.301965	ESF	ortholog_one2one	KPNA5	KPNA5
Mdomestica	NP_vs_LG	ENSMODG00000017827	1.1192912660198976e-10	0.0783807	1.3301954330501749e-09	69.2915	103.296	0.569257	ESF	ortholog_one2one	EVA1B	EVA1B
Mdomestica	NP_vs_LG	ENSMODG00000017831	0.0132741	-0.0381154	0.0476354	25.8887	24.6676	-0.0670522	ESF	ortholog_one2one	ZUP1	ZUP1
Mdomestica	NP_vs_LG	ENSMODG00000017834	0.00481427	0.0284278	0.0194336	75.3237	89.4201	0.244513	ESF	ortholog_one2many	THRAP3	THRAP3
Mdomestica	NP_vs_LG	ENSMODG00000017836	0.00101386	-0.0366439	0.00484016	6.21426	1.54173	-1.50504	ESF	ortholog_one2one	RSPH4A	RSPH4A
Mdomestica	NP_vs_LG	ENSMODG00000017840	0.00853143	-0.0559998	0.0323343	19.8444	18.5007	-0.0961319	ESF	ortholog_one2one	CALHM5	CALHM5
Mdomestica	NP_vs_LG	ENSMODG00000017841	2.111946954836719e-31	0.163656	7.23790620759479e-30	4.90344	35.4597	2.62667	ESF	ortholog_one2many	CALHM6	CALHM6
Mdomestica	NP_vs_LG	ENSMODG00000017842	0.678703	0.00140706	0.962611	0.194196	0.513908	0.342239	ESF	ortholog_one2many	CALHM6	CALHM6
Mdomestica	NP_vs_LG	ENSMODG00000017846	2.8629157453938345e-16	0.440787	5.080424659641602e-15	83.5648	167.534	0.994911	ESF	ortholog_one2many	DSE	DSE
Mdomestica	NP_vs_LG	ENSMODG00000017847	0.218372	0.00146545	0.473066	0.21847	0.513908	0.313207	ESF	ortholog_one2one	EPB42	EPB42
Mdomestica	NP_vs_LG	ENSMODG00000017848	0.000537123	-0.0682264	0.00272205	34.3362	33.404	-0.0385698	ESF	ortholog_one2one	TRAPPC3	TRAPPC3
Mdomestica	NP_vs_LG	ENSMODG00000017849	0.138526	0.0244188	0.330546	7.3673	10.7921	0.494984	ESF	ortholog_one2one	NT5DC1	NT5DC1
Mdomestica	NP_vs_LG	ENSMODG00000017851	0.0200381	0.0413805	0.0677668	5.09764	10.2782	0.887211	ESF	ortholog_one2one	CCNDBP1	CCNDBP1
Mdomestica	NP_vs_LG	ENSMODG00000017852	0.0394462	-0.0510908	0.119595	20.2813	9.25035	-1.05391	ESF	ortholog_one2one	FRK	FRK
Mdomestica	NP_vs_LG	ENSMODG00000017853	0.00170067	0.120526	0.00768793	36.618	58.0717	0.651042	ESF	ortholog_one2one	TMEM62	TMEM62
Mdomestica	NP_vs_LG	ENSMODG00000017858	6.635315816740371e-05	0.237022	0.000402212	64.8978	101.24	0.633657	ESF	ortholog_one2one	UBR1	UBR1
Mdomestica	NP_vs_LG	ENSMODG00000017859	1.9041643582746083e-06	-0.217468	1.4558414448080015e-05	79.9237	53.4465	-0.571723	ESF	ortholog_one2one	PDE3A	PDE3A
Mdomestica	NP_vs_LG	ENSMODG00000017860	1.047624774513193e-08	-0.365802	1.049423764809215e-07	123.241	85.3088	-0.525567	ESF	ortholog_one2one	HDAC2	HDAC2
Mdomestica	NP_vs_LG	ENSMODG00000017861	0.000266418	0.00214072	0.00143929	0.109235	1.54173	1.19624	ESF			PRPH2
Mdomestica	NP_vs_LG	ENSMODG00000017867	0.172771	-0.0229522	0.394049	21.4586	21.0702	-0.025167	ESF	ortholog_one2many	AEBP2	AEBP2
Mdomestica	NP_vs_LG	ENSMODG00000017868	0.899054	-0.022277	1	76.9865	86.8505	0.171827	ESF	ortholog_one2one	TTBK2	TTBK2
Mdomestica	NP_vs_LG	ENSMODG00000017869	0.48936	0.0290659	0.8173	60.2735	72.975	0.271775	ESF	ortholog_one2one	AGO3	AGO3
Mdomestica	NP_vs_LG	ENSMODG00000017872	1.1047178930396754e-15	-0.611321	1.8977475234002993e-14	227.901	117.685	-0.947585	ESF	ortholog_one2one	PLEKHA5	PLEKHA5
Mdomestica	NP_vs_LG	ENSMODG00000017873	0.00122634	-0.0528624	0.00573765	9.60055	3.08345	-1.37628	ESF	ortholog_one2one	CDAN1	CDAN1
Mdomestica	NP_vs_LG	ENSMODG00000017875	4.681915907235985e-22	-0.74707	1.1113773889929785e-20	214.489	115.629	-0.885684	ESF			STARD9
Mdomestica	NP_vs_LG	ENSMODG00000017880	0.943735	-0.00207103	1	4.12666	3.59736	-0.157214	ESF	ortholog_one2one	ADPRS	ADPRS
Mdomestica	NP_vs_LG	ENSMODG00000017881	3.3241327968901653e-29	0.285893	1.0548350566242785e-27	108.191	245.648	1.1756	ESF	ortholog_one2one	LAMA4	LAMA4
Mdomestica	NP_vs_LG	ENSMODG00000017882	0.00308831	-0.0566234	0.0131153	33.1104	32.8901	-0.00934481	ESF	ortholog_one2one	HAUS2	HAUS2
Mdomestica	NP_vs_LG	ENSMODG00000017883	0.722662	-0.00121931	0.986932	0.679685	0.513908	-0.149913	ESF	ortholog_one2one	TEKT2	TEKT2
Mdomestica	NP_vs_LG	ENSMODG00000017886	0.793769	0.000928428	1	0.230607	0.513908	0.298907	ESF	ortholog_one2one	FAM229B	FAM229B
Mdomestica	NP_vs_LG	ENSMODG00000017887	0.0314273	-0.0328137	0.0984283	8.18049	3.59736	-0.997767	ESF	ortholog_one2one	TUBE1	TUBE1
Mdomestica	NP_vs_LG	ENSMODG00000017888	0.0108572	-0.122474	0.0399347	65.7231	61.669	-0.0904344	ESF	ortholog_one2one	AGO4	AGO4
Mdomestica	NP_vs_LG	ENSMODG00000017889	0.0448395	0.0769492	0.133178	39.5431	46.2518	0.220912	ESF			SNAP23
Mdomestica	NP_vs_LG	ENSMODG00000017891	0.220214	0.0103927	0.476001	1.62639	4.11127	0.9606	ESF	ortholog_one2one	CCN6	CCN6
Mdomestica	NP_vs_LG	ENSMODG00000017898	1.2563938822422188e-19	0.45719	2.6538174937931365e-18	51.4012	120.255	1.21037	ESF	ortholog_one2one	MGST1	MGST1
Mdomestica	NP_vs_LG	ENSMODG00000017899	0.0125993	-0.0077946	0.0454818	1.6628	1.02782	-0.393017	ESF	ortholog_one2one	C1orf216	C1orf216
Mdomestica	NP_vs_LG	ENSMODG00000017900	0.394164	-0.027307	0.714404	74.0493	75.0306	0.018743	ESF	ortholog_one2one	ZNF106	ZNF106
Mdomestica	NP_vs_LG	ENSMODG00000017902	4.043544982278733e-08	-0.269707	3.768248564892455e-07	100.678	96.1009	-0.0664562	ESF	ortholog_one2many	PSMB2	PSMB2
Mdomestica	NP_vs_LG	ENSMODG00000017903	0.199686	0.0336805	0.441552	43.5363	58.5856	0.419983	ESF	ortholog_one2one	DERA	DERA
Mdomestica	NP_vs_LG	ENSMODG00000017904	0.826505	0.0011349	1	0.461215	0.513908	0.0511096	ESF	ortholog_one2one	TFAP2E	TFAP2E
Mdomestica	NP_vs_LG	ENSMODG00000017905	1.1386770060902108e-93	1.25695	1.3007961448323046e-91	412.338	1055.57	1.35399	ESF	ortholog_one2one	FYN	FYN
Mdomestica	NP_vs_LG	ENSMODG00000017906	0.883762	0.004251	1	1.5657	2.05563	0.252117	ESF	ortholog_one2one	NCDN	NCDN
Mdomestica	NP_vs_LG	ENSMODG00000017907	0.00025074	0.11858	0.00136237	12.8412	28.265	1.08021	ESF	ortholog_one2one	TRAF3IP2	TRAF3IP2
Mdomestica	NP_vs_LG	ENSMODG00000017909	0.501614	0.00135313	0.83238	0.21847	0.513908	0.313207	ESF	ortholog_one2one	CAPN3	CAPN3
Mdomestica	NP_vs_LG	ENSMODG00000017910	0.0688574	-0.202307	0.188447	446.019	407.529	-0.129896	ESF	ortholog_one2one	REV3L	REV3L
Mdomestica	NP_vs_LG	ENSMODG00000017913	0.000115174	-0.167688	0.000670859	113.738	125.908	0.145435	ESF	ortholog_one2one	STRAP	STRAP
Mdomestica	NP_vs_LG	ENSMODG00000017914	4.927645287212928e-26	-0.268557	1.3856538547642754e-24	44.0703	2.05563	-3.88263	ESF	ortholog_one2one	SLC16A10	SLC16A10
Mdomestica	NP_vs_LG	ENSMODG00000017915	0.0570157	-0.0504091	0.161378	23.0729	17.4729	-0.381999	ESF	ortholog_one2many	GANC	GANC
Mdomestica	NP_vs_LG	ENSMODG00000017916	0.000690046	0.1094	0.00342813	21.2523	38.5431	0.829473	ESF	ortholog_one2one	KIAA0319L	KIAA0319L
Mdomestica	NP_vs_LG	ENSMODG00000017919	0.0805441	0.0691579	0.214521	25.5367	35.4597	0.458311	ESF	ortholog_one2one	RPF2	RPF2
Mdomestica	NP_vs_LG	ENSMODG00000017923	0.00278111	0.0754461	0.0119514	54.3627	74.5167	0.447883	ESF	ortholog_one2one	TMEM87A	TMEM87A
Mdomestica	NP_vs_LG	ENSMODG00000017924	0.231872	-0.0152527	0.495498	42.0312	42.6544	0.0207428	ESF	ortholog_one2one	AMD1	AMD1
Mdomestica	NP_vs_LG	ENSMODG00000017925	1.5787254756028863e-12	0.503596	2.1696198678999664e-11	152.747	305.776	0.996624	ESF	ortholog_one2one	EPS8	EPS8
Mdomestica	NP_vs_LG	ENSMODG00000017926	8.886506122821586e-11	0.401199	1.0653316063375576e-09	96.491	164.965	0.767535	ESF	ortholog_one2one	CDK19	CDK19
Mdomestica	NP_vs_LG	ENSMODG00000017927	0.0964236	-0.144179	0.24744	122.392	109.462	-0.15969	ESF	ortholog_one2many	ZMYM4	ZMYM4
Mdomestica	NP_vs_LG	ENSMODG00000017928	1.1294361674145928e-05	0.0429867	7.762785510655777e-05	21.046	33.404	0.642064	ESF	ortholog_one2one	VPS39	VPS39
Mdomestica	NP_vs_LG	ENSMODG00000017929	0.350329	0.00287431	0.663922	0.631136	1.02782	0.31405	ESF	ortholog_one2one	SLC22A16	SLC22A16
Mdomestica	NP_vs_LG	ENSMODG00000017932	0.932935	-0.00063193	1	1.21372	1.02782	-0.126547	ESF	ortholog_one2one	DDO	DDO
Mdomestica	NP_vs_LG	ENSMODG00000017933	3.787931316894424e-20	0.306897	8.145389248258386e-19	11.7853	91.9896	2.86259	ESF
Mdomestica	NP_vs_LG	ENSMODG00000017934	9.599325529425386e-14	-0.350841	1.4476606602874355e-12	96.3089	35.4597	-1.41627	ESF	ortholog_one2one	METTL24	METTL24
Mdomestica	NP_vs_LG	ENSMODG00000017937	1.0461339750714079e-07	0.248365	9.367033048508423e-07	187.229	258.496	0.463223	ESF	ortholog_one2one	SFPQ	SFPQ
Mdomestica	NP_vs_LG	ENSMODG00000017939	0.599499	-0.0134934	0.911886	69.0851	69.8915	0.0165053	ESF	ortholog_one2one	CDC40	CDC40
Mdomestica	NP_vs_LG	ENSMODG00000017941	4.589896738493771e-06	0.0163929	3.336192971348985e-05	0.521901	12.3338	3.13114	ESF	ortholog_one2one	ARHGDIB	ARHGDIB
Mdomestica	NP_vs_LG	ENSMODG00000017942	0.124541	-0.0280723	0.304354	4.41795	1.54173	-1.09194	ESF	ortholog_one2one	PLA2G4E	PLA2G4E
Mdomestica	NP_vs_LG	ENSMODG00000017944	0.00166657	-0.067213	0.00755835	30.4402	12.3338	-1.23752	ESF	ortholog_one2one	MGP	MGP
Mdomestica	NP_vs_LG	ENSMODG00000017945	0.000167257	-0.0469794	0.000941813	9.24857	1.54173	-2.01154	ESF	ortholog_one2one	WASF1	WASF1
Mdomestica	NP_vs_LG	ENSMODG00000017946	0.014594	0.0966769	0.0516487	30.1489	40.5988	0.41736	ESF	ortholog_one2one	EHD4	EHD4
Mdomestica	NP_vs_LG	ENSMODG00000017949	1.8826826067726784e-08	-0.238927	1.8244025135865503e-07	62.8709	42.6544	-0.549031	ESF	ortholog_one2one	WBP11	WBP11
Mdomestica	NP_vs_LG	ENSMODG00000017951	0.0109853	0.114458	0.0403193	33.3774	56.016	0.729907	ESF	ortholog_one2one	FIG4	FIG4
Mdomestica	NP_vs_LG	ENSMODG00000017956	0.00961634	0.00287003	0.03591	0.43694	1.54173	0.822808	ESF	ortholog_one2one	AK9	AK9
Mdomestica	NP_vs_LG	ENSMODG00000017966	0.0201596	0.0409641	0.0680935	5.92297	11.306	0.829897	ESF	ortholog_one2one	ZBTB24	ZBTB24
Mdomestica	NP_vs_LG	ENSMODG00000017968	6.6633804013019986e-06	0.107076	4.7439600223966996e-05	30.5251	46.7657	0.599471	ESF	ortholog_one2one	MICAL1	MICAL1
Mdomestica	NP_vs_LG	ENSMODG00000017973	4.54121491047303e-17	-0.216299	8.412600621651288e-16	33.7901	5.13908	-2.50258	ESF	ortholog_one2one	PPIL6	PPIL6
Mdomestica	NP_vs_LG	ENSMODG00000017974	0.816901	-0.00694697	1	4.70925	4.11127	-0.159619	ESF	ortholog_one2one	FOXJ2	FOXJ2
Mdomestica	NP_vs_LG	ENSMODG00000017976	0.69025	0.00883001	0.962988	7.91348	13.3616	0.688158	ESF			SLC2A3
Mdomestica	NP_vs_LG	ENSMODG00000017978	2.3772103458769095e-17	0.311074	4.464107948829262e-16	37.9774	75.5445	0.973662	ESF	ortholog_one2one	CD164	CD164
Mdomestica	NP_vs_LG	ENSMODG00000017983	2.1064569804561966e-06	0.019765	1.6011292218787785e-05	0.764646	9.76426	2.6088	ESF
Mdomestica	NP_vs_LG	ENSMODG00000017988	0.0844777	-0.0376482	0.223413	11.9794	13.8755	0.196712	ESF	ortholog_one2one	A2M	A2M
Mdomestica	NP_vs_LG	ENSMODG00000017989	0.715527	-0.0156902	0.98324	12.5378	11.306	-0.137629	ESF	ortholog_one2one	CEP57L1	CEP57L1
Mdomestica	NP_vs_LG	ENSMODG00000017990	0.0937557	-0.05753	0.242504	52.445	42.6544	-0.291927	ESF	ortholog_one2one	SESN1	SESN1
Mdomestica	NP_vs_LG	ENSMODG00000017991	6.103197955216315e-26	0.317506	1.710954788733801e-24	20.0993	65.7803	1.66223	ESF	ortholog_one2one	M6PR	M6PR
Mdomestica	NP_vs_LG	ENSMODG00000017993	0.0464997	-0.00917498	0.137143	8.27759	10.2782	0.28171	ESF			ARMC2
Mdomestica	NP_vs_LG	ENSMODG00000017994	1.9573347020242606e-74	1.39223	1.6770076726687234e-72	163.258	518.02	1.65983	ESF	ortholog_one2many	FOXO3	FOXO3
Mdomestica	NP_vs_LG	ENSMODG00000017995	0.416422	0.0205684	0.739398	10.1346	12.8477	0.314599	ESF	ortholog_one2one	PHC1	PHC1
Mdomestica	NP_vs_LG	ENSMODG00000017996	4.662874580788714e-09	-0.36891	4.816956758910481e-08	105.181	71.4333	-0.551805	ESF	ortholog_one2one	AFG1L	AFG1L
Mdomestica	NP_vs_LG	ENSMODG00000017997	1.3118366860634926e-08	-0.274726	1.3012527648987982e-07	67.9078	35.9736	-0.898172	ESF	ortholog_one2one	RIMKLB	RIMKLB
Mdomestica	NP_vs_LG	ENSMODG00000018005	0.0268849	0.0156593	0.0863118	0.703959	3.08345	1.2609	ESF	ortholog_one2one	NR2E1	NR2E1
Mdomestica	NP_vs_LG	ENSMODG00000018010	1.8332267014052403e-08	0.147097	1.780431330939691e-07	12.999	33.918	1.31865	ESF	ortholog_one2one	OSTM1	OSTM1
Mdomestica	NP_vs_LG	ENSMODG00000018011	0.956299	0.00517882	1	22.6117	27.7511	0.284115	ESF	ortholog_one2one	NTF3	NTF3
Mdomestica	NP_vs_LG	ENSMODG00000018012	0.00639866	-0.0361134	0.0250761	166.147	192.716	0.212827	ESF	ortholog_one2many	SEC63	SEC63
Mdomestica	NP_vs_LG	ENSMODG00000018013	0.00252559	-0.00381623	0.0109754	1.5657	1.54173	-0.013546	ESF	ortholog_one2one	SCML4	SCML4
Mdomestica	NP_vs_LG	ENSMODG00000018014	3.3141368384815247e-44	-0.873529	1.634239023392949e-42	161.34	37.0014	-2.0949	ESF	ortholog_one2one	SOBP	SOBP
Mdomestica	NP_vs_LG	ENSMODG00000018016	3.0497473204772416e-09	0.185641	3.196289078192834e-08	14.3826	49.8491	1.72492	ESF	ortholog_one2one	PDSS2	PDSS2
Mdomestica	NP_vs_LG	ENSMODG00000018017	0.451838	0.00628921	0.780589	2.81584	1.54173	-0.586192	ESF	ortholog_one2one	ANO2	ANO2
Mdomestica	NP_vs_LG	ENSMODG00000018019	0.0276964	-0.0111211	0.0885299	1.86913	1.02782	-0.500688	ESF	ortholog_one2one	BEND3	BEND3
Mdomestica	NP_vs_LG	ENSMODG00000018020	0.00478695	-0.0644155	0.0193375	19.2132	12.8477	-0.545653	ESF	ortholog_one2one	MTRES1	MTRES1
Mdomestica	NP_vs_LG	ENSMODG00000018021	0.0226491	0.00204621	0.0749511	0.121372	0.513908	0.433013	ESF	ortholog_many2many	EIF5A	EIF5A
Mdomestica	NP_vs_LG	ENSMODG00000018023	0.0221585	-0.0383814	0.0735229	10.438	7.70863	-0.39332	ESF	ortholog_one2one	QRSL1	QRSL1
Mdomestica	NP_vs_LG	ENSMODG00000018024	0.179715	0.0416751	0.40654	13.9214	24.1537	0.753387	ESF	ortholog_one2one	RTN4IP1	RTN4IP1
Mdomestica	NP_vs_LG	ENSMODG00000018027	3.475425439271753e-09	0.261484	3.6340861658472024e-08	92.6799	148.52	0.674522	ESF	ortholog_one2one	ATG5	ATG5
Mdomestica	NP_vs_LG	ENSMODG00000018029	3.8363465723246404e-64	0.847797	2.7752272816207036e-62	54.2413	204.022	1.89196	ESF	ortholog_one2one	PRDM1	PRDM1
Mdomestica	NP_vs_LG	ENSMODG00000018031	3.1973075364350023e-31	0.527582	1.0916635208771912e-29	35.1373	110.49	1.62536	ESF	ortholog_one2one	PREP	PREP
Mdomestica	NP_vs_LG	ENSMODG00000018033	0.0822095	0.0160721	0.218257	1.09235	3.59736	1.13568	ESF	ortholog_one2one	POPDC3	POPDC3
Mdomestica	NP_vs_LG	ENSMODG00000018036	0.0113446	0.113294	0.0414714	42.3225	64.2386	0.590607	ESF	ortholog_one2one	HACE1	HACE1
Mdomestica	NP_vs_LG	ENSMODG00000018043	0.471959	-0.012559	0.801219	4.23589	2.56954	-0.552697	ESF
Mdomestica	NP_vs_LG	ENSMODG00000018045	2.121656427449908e-06	0.0682884	1.6113422235843247e-05	218.519	242.565	0.149961	ESF	ortholog_one2one	CD47	CD47
Mdomestica	NP_vs_LG	ENSMODG00000018047	3.414664131668743e-06	-0.228092	2.5139593581622427e-05	75.2387	49.8491	-0.584301	ESF	ortholog_one2one	IFT57	IFT57
Mdomestica	NP_vs_LG	ENSMODG00000018053	2.4900788204657406e-29	-0.80547	7.9662183221364305e-28	178.454	105.351	-0.754775	ESF	ortholog_one2many	CD9	CD9
Mdomestica	NP_vs_LG	ENSMODG00000018056	2.845544772084113e-38	0.657494	1.1984070816625209e-36	108.276	234.342	1.10678	ESF	ortholog_one2one	TNFRSF1A	TNFRSF1A
Mdomestica	NP_vs_LG	ENSMODG00000018059	2.042334465546194e-06	0.15602	1.554544254355358e-05	37.4555	64.2386	0.762535	ESF	ortholog_one2one	LTBR	LTBR
Mdomestica	NP_vs_LG	ENSMODG00000018063	7.213036411294544e-07	-0.235129	5.833622987860252e-06	81.7807	70.4055	-0.21326	ESF	ortholog_one2one	MRPL51	MRPL51
Mdomestica	NP_vs_LG	ENSMODG00000018064	0.455087	-0.0156566	0.781921	6.29922	4.11127	-0.514062	ESF	ortholog_one2one	NCAPD2	NCAPD2
Mdomestica	NP_vs_LG	ENSMODG00000018065	0.220899	-0.0185556	0.477144	5.77732	2.05563	-1.14924	ESF	ortholog_one2one	GRIK2	GRIK2
Mdomestica	NP_vs_LG	ENSMODG00000018066	8.69888092290277e-19	-0.877905	1.751080897674194e-17	486.569	419.349	-0.214019	ESF	ortholog_one2many	GAPDH	GAPDH
Mdomestica	NP_vs_LG	ENSMODG00000018067	0.0173621	0.0611289	0.0600653	11.6396	19.5285	0.699678	ESF	ortholog_one2one	IFFO1	IFFO1
Mdomestica	NP_vs_LG	ENSMODG00000018072	0.0109337	-0.0322218	0.0401649	4.91558	1.02782	-1.54459	ESF	ortholog_one2many	CIP2A	CIP2A
Mdomestica	NP_vs_LG	ENSMODG00000018077	0.000336202	0.0691722	0.00178706	6.99105	17.4729	1.20895	ESF	ortholog_one2one	NOP2	NOP2
Mdomestica	NP_vs_LG	ENSMODG00000018079	0.371888	-0.0080117	0.68855	1.6628	0.513908	-0.814667	ESF	ortholog_one2one	GUCA1C	GUCA1C
Mdomestica	NP_vs_LG	ENSMODG00000018082	2.1242726085549308e-16	0.484602	3.794213818159644e-15	136.228	228.175	0.739874	ESF	ortholog_one2one	ASCC3	ASCC3
Mdomestica	NP_vs_LG	ENSMODG00000018084	0.099059	0.0760755	0.252971	88.529	97.6426	0.139856	ESF	ortholog_one2one	NECTIN3	NECTIN3
Mdomestica	NP_vs_LG	ENSMODG00000018085	0.747808	0.00087983	0.991664	0.291294	0.513908	0.229461	ESF	ortholog_one2one	CD96	CD96
Mdomestica	NP_vs_LG	ENSMODG00000018086	0.668116	-0.00611055	0.955506	6.49342	6.1669	-0.0642747	ESF	ortholog_one2one	PLCXD2	PLCXD2
Mdomestica	NP_vs_LG	ENSMODG00000018087	0.0544356	0.0103848	0.155254	0.303431	1.54173	0.963494	ESF	ortholog_one2one	SIM1	SIM1
Mdomestica	NP_vs_LG	ENSMODG00000018090	4.583545927608588e-09	0.383427	4.7367915076232436e-08	87.9464	163.423	0.886403	ESF	ortholog_one2one	PHLDB2	PHLDB2
Mdomestica	NP_vs_LG	ENSMODG00000018091	0.180209	-0.0114824	0.407431	17.8539	17.4729	-0.0294513	ESF	ortholog_one2one	CCNC	CCNC
Mdomestica	NP_vs_LG	ENSMODG00000018094	2.0386569734058002e-11	0.300905	2.5499022919647273e-10	76.2218	131.561	0.779571	ESF	ortholog_one2many	CHD4	CHD4
Mdomestica	NP_vs_LG	ENSMODG00000018095	0.00201603	-0.057784	0.00897297	15.4871	10.2782	-0.547806	ESF	ortholog_one2one	ABHD10	ABHD10
Mdomestica	NP_vs_LG	ENSMODG00000018097	0.851348	0.00066219	1	0.315568	0.513908	0.202592	ESF	ortholog_one2one	TMPRSS7	TMPRSS7
Mdomestica	NP_vs_LG	ENSMODG00000018098	0.00271865	-0.0447899	0.0117154	59.6424	63.2107	0.0824887	ESF	ortholog_one2one	USP45	USP45
Mdomestica	NP_vs_LG	ENSMODG00000018101	0.761245	0.000736894	1	0.449078	0.513908	0.0631431	ESF	ortholog_one2one	ACRBP	ACRBP
Mdomestica	NP_vs_LG	ENSMODG00000018103	0.0441945	0.0159274	0.131547	9.79475	12.8477	0.359318	ESF	ortholog_one2one	ING4	ING4
Mdomestica	NP_vs_LG	ENSMODG00000018105	0.680512	-0.0318947	0.962611	33.4381	32.3762	-0.0451834	ESF	ortholog_one2one	ZNF384	ZNF384
Mdomestica	NP_vs_LG	ENSMODG00000018107	0.795317	-0.00494517	1	1.27441	1.02782	-0.165565	ESF	ortholog_one2one	PIANP	PIANP
Mdomestica	NP_vs_LG	ENSMODG00000018110	0.980583	0.00323249	1	8.15622	10.2782	0.300709	ESF	ortholog_one2one	COPS7A	COPS7A
Mdomestica	NP_vs_LG	ENSMODG00000018112	0.00341715	-0.0315702	0.0143386	47.5901	57.0438	0.256481	ESF	ortholog_one2one	ATG3	ATG3
Mdomestica	NP_vs_LG	ENSMODG00000018113	0.551873	-0.0411387	0.873416	85.3854	78.1141	-0.126853	ESF	ortholog_one2one	MLF2	MLF2
Mdomestica	NP_vs_LG	ENSMODG00000018114	0.0657032	0.000144209	0.181226	8.88445	9.25035	0.0524402	ESF	ortholog_one2one	SLC35A5	SLC35A5
Mdomestica	NP_vs_LG	ENSMODG00000018115	0.0423831	-0.138991	0.127029	233.181	218.925	-0.0906094	ESF	ortholog_one2one	PNISR	PNISR
Mdomestica	NP_vs_LG	ENSMODG00000018116	0.3211	-0.00447741	0.625123	8.25332	8.73644	0.0734241	ESF	ortholog_one2one	COQ3	COQ3
Mdomestica	NP_vs_LG	ENSMODG00000018118	7.203861973347215e-05	0.154571	0.000433893	161.049	245.134	0.603016	ESF	ortholog_one2one	CCDC80	CCDC80
Mdomestica	NP_vs_LG	ENSMODG00000018119	0.977497	-0.00144967	1	7.1731	7.70863	0.0915611	ESF	ortholog_one2one	FAXC	FAXC
Mdomestica	NP_vs_LG	ENSMODG00000018120	0.0321883	-0.0157457	0.100388	3.31346	1.02782	-1.08892	ESF	ortholog_many2many	CD200R1	CD200R1
Mdomestica	NP_vs_LG	ENSMODG00000018121	0.76731	0.0177655	1	14.419	15.9312	0.134969	ESF	ortholog_one2one	FBXL4	FBXL4
Mdomestica	NP_vs_LG	ENSMODG00000018127	0.0123021	0.0347409	0.0444968	2.43958	7.19472	1.25246	ESF	ortholog_one2one	MMS22L	MMS22L
Mdomestica	NP_vs_LG	ENSMODG00000018129	3.716251619736135e-05	-0.273463	0.000234226	274.714	173.701	-0.658285	ESF	ortholog_one2one	KLHL32	KLHL32
Mdomestica	NP_vs_LG	ENSMODG00000018130	5.8716951465276444e-05	-0.0493501	0.000358779	16.0211	12.3338	-0.35224	ESF	ortholog_one2one	GTPBP8	GTPBP8
Mdomestica	NP_vs_LG	ENSMODG00000018133	0.178232	0.00961326	0.404152	4.61215	6.1669	0.352796	ESF	ortholog_one2one	NEPRO	NEPRO
Mdomestica	NP_vs_LG	ENSMODG00000018134	0.0149017	0.0108944	0.0525819	0.303431	2.05563	1.22916	ESF	ortholog_one2one	FHL5	FHL5
Mdomestica	NP_vs_LG	ENSMODG00000018136	0.0162942	0.0109881	0.0569022	30.1974	40.5988	0.415113	ESF	ortholog_one2one	LAG3	LAG3
Mdomestica	NP_vs_LG	ENSMODG00000018137	0.0347178	0.0383831	0.107226	50.3816	59.0995	0.226099	ESF	ortholog_one2one	UFL1	UFL1
Mdomestica	NP_vs_LG	ENSMODG00000018141	0.00235576	-0.0674972	0.010311	21.58	13.8755	-0.602105	ESF	ortholog_one2one	P3H3	P3H3
Mdomestica	NP_vs_LG	ENSMODG00000018142	1.5320443097194495e-19	0.588393	3.2162372771499344e-18	227.415	414.21	0.862182	ESF	ortholog_one2one	MANEA	MANEA
Mdomestica	NP_vs_LG	ENSMODG00000018145	0.396705	-0.00885915	0.717398	1.61425	0.513908	-0.78812	ESF	ortholog_one2one	GNB3	GNB3
Mdomestica	NP_vs_LG	ENSMODG00000018147	1.4805297004566348e-21	0.000170421	3.413934633929315e-20	2.05119	7.19472	1.42532	ESF	ortholog_one2one	CFAP44	CFAP44
Mdomestica	NP_vs_LG	ENSMODG00000018148	4.3564582685518926e-05	0.100055	0.000271766	10.8385	25.6954	1.1731	ESF	ortholog_one2one	USP5	USP5
Mdomestica	NP_vs_LG	ENSMODG00000018150	0.00163235	-0.135792	0.00742191	42.1162	20.0424	-1.03493	ESF	ortholog_one2one	EPHA7	EPHA7
Mdomestica	NP_vs_LG	ENSMODG00000018151	0.695901	0.00544312	0.966737	24.0924	32.8901	0.433615	ESF	ortholog_one2many	TPI1	TPI1
Mdomestica	NP_vs_LG	ENSMODG00000018152	0.233729	-0.0483255	0.498413	43.4392	36.4875	-0.245422	ESF	ortholog_one2many		ENSP00000497606.1
Mdomestica	NP_vs_LG	ENSMODG00000018156	0.000815031	0.00676575	0.00397894	0.194196	1.54173	1.08977	ESF	ortholog_one2one	PTPN6	PTPN6
Mdomestica	NP_vs_LG	ENSMODG00000018158	0.0567105	0.0292766	0.160723	15.6934	21.0702	0.402821	ESF	ortholog_one2one	USF3	USF3
Mdomestica	NP_vs_LG	ENSMODG00000018159	1.1097345122464926e-08	-0.306902	1.1079967633744387e-07	95.7142	78.1141	-0.289793	ESF	ortholog_one2one	PHB2	PHB2
Mdomestica	NP_vs_LG	ENSMODG00000018160	0.0109506	0.0796415	0.0402079	23.1821	34.9458	0.571882	ESF	ortholog_one2one	NAA50	NAA50
Mdomestica	NP_vs_LG	ENSMODG00000018163	0.000108152	0.108312	0.00063305	23.6676	43.6822	0.857083	ESF	ortholog_one2one	LPCAT3	LPCAT3
Mdomestica	NP_vs_LG	ENSMODG00000018164	0.219437	0.00105491	0.474922	13.9214	16.4451	0.225436	ESF	ortholog_one2one	ATP6V1A	ATP6V1A
Mdomestica	NP_vs_LG	ENSMODG00000018165	0.351589	0.00282485	0.665252	0.0849606	0.513908	0.480635	ESF	ortholog_one2many	PTAR1	PTAR1
Mdomestica	NP_vs_LG	ENSMODG00000018166	0.577199	-0.00653878	0.890768	1.63853	1.54173	-0.0539243	ESF	ortholog_one2one	GRAMD1C	GRAMD1C
Mdomestica	NP_vs_LG	ENSMODG00000018167	0	3.34698	0	411.671	4157.01	3.33283	ESF	ortholog_one2one	C1S	C1S
Mdomestica	NP_vs_LG	ENSMODG00000018168	0.739187	-0.0010133	0.987256	0.995253	1.02782	0.0233556	ESF	ortholog_one2one	ZDHHC23	ZDHHC23
Mdomestica	NP_vs_LG	ENSMODG00000018169	1.3371841515448812e-05	-0.103179	9.081391598440923e-05	16.8586	9.25035	-0.800947	ESF	ortholog_one2one	CCDC191	CCDC191
Mdomestica	NP_vs_LG	ENSMODG00000018170	5.7941547628903455e-06	0.268853	4.1673226950200575e-05	68.4176	100.726	0.551316	ESF	ortholog_one2one	MAP3K7	MAP3K7
Mdomestica	NP_vs_LG	ENSMODG00000018171	0	3.10769	0	210.338	2230.36	3.4003	ESF	ortholog_one2one	C1R	C1R
Mdomestica	NP_vs_LG	ENSMODG00000018173	0.176934	0.00896904	0.401873	0.364117	1.54173	0.897841	ESF	ortholog_one2one	DRD3	DRD3
Mdomestica	NP_vs_LG	ENSMODG00000018176	0.0210005	0.121754	0.0701067	223.835	280.594	0.324751	ESF	ortholog_one2one	BACH2	BACH2
Mdomestica	NP_vs_LG	ENSMODG00000018179	3.368025239674204e-19	0.169796	6.942943458356966e-18	4.1388	51.3908	3.34981	ESF	ortholog_one2one	CSMD2	CSMD2
Mdomestica	NP_vs_LG	ENSMODG00000018180	0.426379	0.00866502	0.753272	42.626	47.7935	0.161502	ESF	ortholog_one2one	CASP8AP2	CASP8AP2
Mdomestica	NP_vs_LG	ENSMODG00000018181	0.0592298	-0.0893615	0.166401	847.616	786.28	-0.108235	ESF	ortholog_one2one	ZBTB20	ZBTB20
Mdomestica	NP_vs_LG	ENSMODG00000018182	0.100002	0.00622777	0.254906	1.34723	2.56954	0.604778	ESF	ortholog_one2one	CLSTN3	CLSTN3
Mdomestica	NP_vs_LG	ENSMODG00000018185	3.306665557217243e-29	-1.08674	1.050508106398901e-27	1832.46	1363.91	-0.425756	ESF	ortholog_one2one	LSAMP	LSAMP
Mdomestica	NP_vs_LG	ENSMODG00000018186	6.118156152103038e-06	-0.140178	4.3831065383383584e-05	34.2877	8.22253	-1.93593	ESF	ortholog_one2one	IGSF11	IGSF11
Mdomestica	NP_vs_LG	ENSMODG00000018187	0.136813	-0.0358172	0.326971	9.00583	7.19472	-0.288074	ESF	ortholog_one2one	PEX5	PEX5
Mdomestica	NP_vs_LG	ENSMODG00000018190	0.108142	-0.0158394	0.271663	14.8802	12.3338	-0.252145	ESF	ortholog_one2one	B4GALT4	B4GALT4
Mdomestica	NP_vs_LG	ENSMODG00000018191	0.410872	-0.0507745	0.732963	42.6866	37.0014	-0.20114	ESF	ortholog_one2one	ARHGAP31	ARHGAP31
Mdomestica	NP_vs_LG	ENSMODG00000018192	0.0233367	-0.0390491	0.0768648	54.8482	56.5299	0.0428031	ESF	ortholog_one2one	TMEM39A	TMEM39A
Mdomestica	NP_vs_LG	ENSMODG00000018193	0.152457	0.00396453	0.357258	1.16517	1.02782	-0.0945558	ESF	ortholog_one2one	GUCY2C	GUCY2C
Mdomestica	NP_vs_LG	ENSMODG00000018195	0.295282	-0.0242917	0.588824	15.7784	14.9033	-0.0772751	ESF	ortholog_one2one	POGLUT1	POGLUT1
Mdomestica	NP_vs_LG	ENSMODG00000018197	2.7696808466232254e-08	0.11404	2.627555009407231e-07	6.39632	27.2371	1.93271	ESF	ortholog_one2one	TIMMDC1	TIMMDC1
Mdomestica	NP_vs_LG	ENSMODG00000018198	0.996422	-0.00664535	1	148.669	156.742	0.0757925	ESF	ortholog_one2one	ATF7IP	ATF7IP
Mdomestica	NP_vs_LG	ENSMODG00000018202	0.000471518	0.00184643	0.00242317	0.0849606	2.05563	1.49383	ESF	ortholog_one2one	PLA1A	PLA1A
Mdomestica	NP_vs_LG	ENSMODG00000018204	0.260324	-0.0188482	0.537366	3.21637	0.513908	-1.47772	ESF	ortholog_one2one	GRIN2B	GRIN2B
Mdomestica	NP_vs_LG	ENSMODG00000018208	0.53189	0.0211286	0.86075	9.73406	13.8755	0.470745	ESF	ortholog_one2many		CFAP91
Mdomestica	NP_vs_LG	ENSMODG00000018211	1.721040989341272e-05	0.308642	0.000114696	129.031	180.382	0.480175	ESF	ortholog_one2one	EMP1	EMP1
Mdomestica	NP_vs_LG	ENSMODG00000018212	0.223103	0.00783265	0.481076	0.78892	2.56954	0.99665	ESF	ortholog_one2one	NR1I2	NR1I2
Mdomestica	NP_vs_LG	ENSMODG00000018213	2.631325872257005e-16	0.337032	4.678538355361239e-15	35.4164	87.3644	1.27888	ESF	ortholog_one2one	MDN1	MDN1
Mdomestica	NP_vs_LG	ENSMODG00000018214	0.43834	0.00205853	0.764501	0.109235	0.513908	0.448713	ESF	ortholog_one2one	GSG1	GSG1
Mdomestica	NP_vs_LG	ENSMODG00000018215	0.391236	0.0120324	0.711072	5.25542	7.19472	0.389587	ESF	ortholog_one2one	FAM234B	FAM234B
Mdomestica	NP_vs_LG	ENSMODG00000018216	9.805001601679278e-43	0.7598	4.634891877814496e-41	208.797	459.434	1.134	ESF	ortholog_one2one	GSK3B	GSK3B
Mdomestica	NP_vs_LG	ENSMODG00000018221	0.000237683	-0.042901	0.0012976	5.58313	0.513908	-2.1205	ESF	ortholog_one2one	GPR156	GPR156
Mdomestica	NP_vs_LG	ENSMODG00000018222	1.835741597296256e-06	0.0952805	1.4050956832236586e-05	15.0744	31.8623	1.03167	ESF	ortholog_one2one	LRRC58	LRRC58
Mdomestica	NP_vs_LG	ENSMODG00000018223	0.0459579	0.046458	0.135793	9.61269	17.4729	0.799619	ESF	ortholog_one2one	DDX47	DDX47
Mdomestica	NP_vs_LG	ENSMODG00000018225	2.049054458903984e-06	-0.154639	1.5587937319581165e-05	32.7098	18.5007	-0.789644	ESF	ortholog_one2one	CDKN1B	CDKN1B
Mdomestica	NP_vs_LG	ENSMODG00000018227	1.4740549217043112e-177	1.61526	3.1822176211312675e-175	283.137	938.397	1.72515	ESF	ortholog_one2one	FSTL1	FSTL1
Mdomestica	NP_vs_LG	ENSMODG00000018231	0.0242164	0.07289	0.0791725	17.1863	25.1815	0.525695	ESF	ortholog_one2one	DUSP16	DUSP16
Mdomestica	NP_vs_LG	ENSMODG00000018232	0.774553	0.0196117	1	32.5763	40.5988	0.309096	ESF	ortholog_one2one	RABL3	RABL3
Mdomestica	NP_vs_LG	ENSMODG00000018233	0.691469	0.011063	0.963803	8.35042	10.2782	0.27043	ESF	ortholog_one2one	GTF2E1	GTF2E1
Mdomestica	NP_vs_LG	ENSMODG00000018234	1.6153113623165753e-06	0.127281	1.2492804406384639e-05	10.4623	29.8067	1.42635	ESF	ortholog_one2one	BORCS5	BORCS5
Mdomestica	NP_vs_LG	ENSMODG00000018237	0.00905279	0.000965055	0.0340513	107.9	119.227	0.142754	ESF	ortholog_one2one	LRP6	LRP6
Mdomestica	NP_vs_LG	ENSMODG00000018238	1.4410530113959013e-32	0.826148	5.191767465629622e-31	383.124	640.844	0.740651	ESF	ortholog_one2one	ETV6	ETV6
Mdomestica	NP_vs_LG	ENSMODG00000018243	0.0435013	-0.0436418	0.129854	9.62482	4.11127	-1.05569	ESF	ortholog_one2one	STXBP5L	STXBP5L
Mdomestica	NP_vs_LG	ENSMODG00000018248	0.598081	0.0329482	0.911886	41.1574	38.0292	-0.11123	ESF	ortholog_one2one	YBX3	YBX3
Mdomestica	NP_vs_LG	ENSMODG00000018249	0.00226474	0.0140773	0.00994752	0.267019	2.56954	1.4943	ESF	ortholog_one2one	STYK1	STYK1
Mdomestica	NP_vs_LG	ENSMODG00000018255	0.322748	0.0228364	0.627483	5.78946	9.76426	0.66488	ESF	ortholog_one2many	GABARAPL1	GABARAPL1
Mdomestica	NP_vs_LG	ENSMODG00000018258	7.6055536214177e-23	0.252838	1.868471896401515e-21	10.0496	40.0849	1.89461	ESF	ortholog_one2one	CLEC1A	CLEC1A
Mdomestica	NP_vs_LG	ENSMODG00000018260	0.642655	0.0255711	0.935758	23.2307	27.2371	0.22076	ESF	ortholog_one2many	ZNF569	ZNF624
Mdomestica	NP_vs_LG	ENSMODG00000018264	2.0194297611552627e-103	0.783197	2.5993758573518235e-101	7.00318	212.758	4.73926	ESF			URGCP
Mdomestica	NP_vs_LG	ENSMODG00000018265	0.020524	0.00409739	0.06901	0.109235	1.02782	0.870362	ESF	ortholog_one2many	GALNT8	GALNT8
Mdomestica	NP_vs_LG	ENSMODG00000018267	0.330886	-0.0569739	0.638383	43.0386	39.5709	-0.118322	ESF	ortholog_one2one	MRPL17	MRPL17
Mdomestica	NP_vs_LG	ENSMODG00000018270	0.518674	0.00889689	0.845709	3.03431	4.62518	0.479577	ESF	ortholog_one2one	LYRM2	LYRM2
Mdomestica	NP_vs_LG	ENSMODG00000018271	0.281983	-0.00913859	0.5701	1.80845	0.513908	-0.891495	ESF	ortholog_one2one	EAF2	EAF2
Mdomestica	NP_vs_LG	ENSMODG00000018272	0.00282961	-0.0616773	0.0121369	14.6132	6.68081	-1.02344	ESF	ortholog_one2one	IQCB1	IQCB1
Mdomestica	NP_vs_LG	ENSMODG00000018273	0.0067051	-0.0521675	0.0261611	14.9652	6.1669	-1.15551	ESF	ortholog_one2one	ANKRD6	ANKRD6
Mdomestica	NP_vs_LG	ENSMODG00000018274	1.7338770913688282e-07	0.362384	1.5158707976421927e-06	268.087	375.667	0.485216	ESF	ortholog_one2one	GOLGB1	GOLGB1
Mdomestica	NP_vs_LG	ENSMODG00000018275	2.211960607222232e-13	-0.357659	3.2396006393275607e-12	77.6297	38.0292	-1.01052	ESF	ortholog_one2one	RRAGD	RRAGD
Mdomestica	NP_vs_LG	ENSMODG00000018276	0.0030296	-0.0609514	0.0128979	12.2586	5.13908	-1.11083	ESF	ortholog_one2one	RAD51AP1	RAD51AP1
Mdomestica	NP_vs_LG	ENSMODG00000018277	2.1842889749289792e-07	-0.133617	1.8939484764588177e-06	21.8227	7.19472	-1.47771	ESF	ortholog_one2many	UBE2J1	UBE2J1
Mdomestica	NP_vs_LG	ENSMODG00000018278	8.675636970148195e-05	-0.0602577	0.000516862	8.07126	1.54173	-1.83549	ESF	ortholog_one2one	GABRR2	GABRR2
Mdomestica	NP_vs_LG	ENSMODG00000018280	0.0962348	0.00283725	0.247326	0.643273	1.54173	0.629236	ESF	ortholog_one2one	HCLS1	HCLS1
Mdomestica	NP_vs_LG	ENSMODG00000018281	1.0864864345849983e-17	-0.191087	2.075832653450655e-16	30.4402	2.56954	-3.1388	ESF	ortholog_one2one	PM20D2	PM20D2
Mdomestica	NP_vs_LG	ENSMODG00000018282	1.421228903338702e-06	-0.107571	1.106983887580602e-05	23.17	9.25035	-1.23754	ESF			SRSF12
Mdomestica	NP_vs_LG	ENSMODG00000018283	0.0523976	-0.0153702	0.150918	40.0529	49.3352	0.294085	ESF	ortholog_one2many	NDUFA9	NDUFA9
Mdomestica	NP_vs_LG	ENSMODG00000018284	4.0226883453236697e-14	-0.594691	6.2135237388022e-13	256.678	131.047	-0.964523	ESF	ortholog_one2one	PNRC1	PNRC1
Mdomestica	NP_vs_LG	ENSMODG00000018286	0.0181771	0.0102658	0.0624514	0.157784	4.62518	2.28053	ESF	ortholog_one2one	FBXO40	FBXO40
Mdomestica	NP_vs_LG	ENSMODG00000018287	0.75651	0.0019394	0.998326	0.157784	0.513908	0.386912	ESF	ortholog_one2many	DYRK4	DYRK4
Mdomestica	NP_vs_LG	ENSMODG00000018288	3.233895221682049e-08	0.0179232	3.042680346357472e-07	0.121372	5.13908	2.45276	ESF	ortholog_one2one	ILDR1	ILDR1
Mdomestica	NP_vs_LG	ENSMODG00000018289	4.7342114219023786e-24	0.560156	1.2268230109101843e-22	45.4903	142.353	1.62457	ESF	ortholog_one2one	RNGTT	RNGTT
Mdomestica	NP_vs_LG	ENSMODG00000018291	1.1506514855618357e-11	0.082269	1.4632380231748074e-10	1.3351	16.4451	2.90127	ESF	ortholog_one2one	CASR	CASR
Mdomestica	NP_vs_LG	ENSMODG00000018294	0.68508	0.00377343	0.962611	0.849606	1.54173	0.45859	ESF			EIF1
Mdomestica	NP_vs_LG	ENSMODG00000018297	2.4462915360599763e-09	0.173165	2.5855811505071846e-08	45.4297	78.1141	0.768888	ESF	ortholog_one2one	AKIRIN2	AKIRIN2
Mdomestica	NP_vs_LG	ENSMODG00000018298	0.0343108	0.00702098	0.106162	12.2586	16.959	0.437776	ESF	ortholog_one2one	MIX23	MIX23
Mdomestica	NP_vs_LG	ENSMODG00000018299	0.00777137	-0.0499479	0.0297456	18.8855	14.9033	-0.322389	ESF	ortholog_one2one	C12orf4	C12orf4
Mdomestica	NP_vs_LG	ENSMODG00000018300	0.0435948	-0.0399663	0.130091	46.6798	53.9604	0.205014	ESF	ortholog_one2one	FAM162A	FAM162A
Mdomestica	NP_vs_LG	ENSMODG00000018304	0.00154774	-0.126187	0.00707594	53.9136	40.5988	-0.400622	ESF	ortholog_one2one	ORC3	ORC3
Mdomestica	NP_vs_LG	ENSMODG00000018305	0.000821978	0.00665799	0.00400999	0.0364117	1.02782	0.96833	ESF	ortholog_one2many	CASP6	CASP6
Mdomestica	NP_vs_LG	ENSMODG00000018306	9.092387562062547e-08	0.249469	8.186732012777302e-07	101.795	144.922	0.50543	ESF	ortholog_one2one	KPNA1	KPNA1
Mdomestica	NP_vs_LG	ENSMODG00000018307	0.00596969	-0.106949	0.0235464	57.1542	58.0717	0.0225819	ESF	ortholog_one2one	RARS2	RARS2
Mdomestica	NP_vs_LG	ENSMODG00000018308	6.580578386354326e-72	0.946926	5.353700819545299e-70	37.3341	219.439	2.52368	ESF	ortholog_one2many	PARP14	PARP14
Mdomestica	NP_vs_LG	ENSMODG00000018310	0.34988	-0.0076637	0.663622	44.1188	53.9604	0.284662	ESF	ortholog_one2one	SLC35A1	SLC35A1
Mdomestica	NP_vs_LG	ENSMODG00000018311	7.959731877101876e-169	-2.43829	1.640841871236858e-166	960.006	212.244	-2.17204	ESF	ortholog_one2one	DTX3L	DTX3L
Mdomestica	NP_vs_LG	ENSMODG00000018312	0.0262095	-0.0494941	0.0845396	22.5631	21.0702	-0.0944276	ESF	ortholog_one2many	CCND2	CCND2
Mdomestica	NP_vs_LG	ENSMODG00000018313	1.4952928194856688e-33	0.449067	5.555073608650215e-32	26.8111	88.9062	1.69276	ESF	ortholog_one2one	PARP9	PARP9
Mdomestica	NP_vs_LG	ENSMODG00000018318	5.675908877616874e-143	1.48766	1.0305721436928598e-140	166.717	638.788	1.93157	ESF	ortholog_one2many	PARP14	PARP14
Mdomestica	NP_vs_LG	ENSMODG00000018319	4.572379798999574e-06	-0.382752	3.325223791755207e-05	202.231	144.922	-0.477918	ESF	ortholog_one2one	ZNF292	ZNF292
Mdomestica	NP_vs_LG	ENSMODG00000018320	0.00417994	0.0718118	0.0171894	28.0734	40.5988	0.51684	ESF	ortholog_one2one	HSPBAP1	HSPBAP1
Mdomestica	NP_vs_LG	ENSMODG00000018322	1.5399434744496373e-20	0.498488	3.374950458751855e-19	46.3035	125.908	1.42376	ESF	ortholog_one2one	SLC49A4	SLC49A4
Mdomestica	NP_vs_LG	ENSMODG00000018324	0.819382	-0.00301926	1	6.37205	6.68081	0.0591931	ESF	ortholog_one2one	PARP11	PARP11
Mdomestica	NP_vs_LG	ENSMODG00000018325	0.624212	-0.00428698	0.925068	1.16517	0.513908	-0.516205	ESF	ortholog_one2one	SEMA5B	SEMA5B
Mdomestica	NP_vs_LG	ENSMODG00000018326	0.12702	-0.0203106	0.309034	9.90398	5.13908	-0.82876	ESF	ortholog_one2one	CRACR2A	CRACR2A
Mdomestica	NP_vs_LG	ENSMODG00000018328	1.8627056056604006e-08	0.299864	1.806501577304252e-07	56.0983	108.949	0.94531	ESF	ortholog_one2one	PDIA5	PDIA5
Mdomestica	NP_vs_LG	ENSMODG00000018329	0.611889	-0.0060153	0.914769	2.29394	1.02782	-0.699886	ESF	ortholog_one2one	PRMT8	PRMT8
Mdomestica	NP_vs_LG	ENSMODG00000018331	0.157328	-0.0454984	0.36595	14.6618	11.306	-0.347888	ESF	ortholog_one2one	SEC22A	SEC22A
Mdomestica	NP_vs_LG	ENSMODG00000018332	5.047349474887314e-17	-0.374802	9.325012166643228e-16	81.3801	14.3894	-2.42036	ESF	ortholog_one2one	TSPAN11	TSPAN11
Mdomestica	NP_vs_LG	ENSMODG00000018333	0.0671596	0.111782	0.18463	98.6393	131.047	0.406261	ESF	ortholog_one2one	ADCY5	ADCY5
Mdomestica	NP_vs_LG	ENSMODG00000018335	1.2868309154581139e-73	1.15715	1.085570560280465e-71	400.237	919.382	1.19778	ESF	ortholog_one2one	TSPAN9	TSPAN9
Mdomestica	NP_vs_LG	ENSMODG00000018338	3.397962444004206e-17	0.288589	6.346180948723659e-16	25.3425	88.3922	1.76276	ESF	ortholog_one2one	HACD2	HACD2
Mdomestica	NP_vs_LG	ENSMODG00000018340	4.720820663010491e-33	0.421795	1.7260745337512621e-31	14.3341	81.1975	2.42235	ESF	ortholog_one2one	TEAD4	TEAD4
Mdomestica	NP_vs_LG	ENSMODG00000018341	9.343479491297907e-29	-0.856484	2.90772051319994e-27	254.7	102.268	-1.30806	ESF	ortholog_one2one	MYLK	MYLK
Mdomestica	NP_vs_LG	ENSMODG00000018342	0.00460542	0.0730039	0.0187034	76.1369	100.726	0.399197	ESF	ortholog_one2one	TULP3	TULP3
Mdomestica	NP_vs_LG	ENSMODG00000018344	0.091721	0.0234558	0.238307	13.8364	20.0424	0.504156	ESF	ortholog_one2one	RHNO1	RHNO1
Mdomestica	NP_vs_LG	ENSMODG00000018345	5.213697786539026e-08	0.173642	4.821043919512326e-07	31.132	56.5299	0.840302	ESF	ortholog_many2many	SYNCRIP	SYNCRIP
Mdomestica	NP_vs_LG	ENSMODG00000018346	0.0142774	0.0447889	0.0506724	4.26017	10.2782	1.10035	ESF	ortholog_one2one	CCDC14	CCDC14
Mdomestica	NP_vs_LG	ENSMODG00000018350	9.726585904908255e-86	1.43786	1.0063162481315835e-83	96.7702	436.308	2.16118	ESF	ortholog_one2one	KALRN	KALRN
Mdomestica	NP_vs_LG	ENSMODG00000018351	0.010575	-0.0410489	0.0390117	6.88181	2.56954	-1.14279	ESF	ortholog_one2one	NRIP2	NRIP2
Mdomestica	NP_vs_LG	ENSMODG00000018352	0.0742069	0.038347	0.200328	9.26071	14.3894	0.58481	ESF	ortholog_one2many	ITFG2	ITFG2
Mdomestica	NP_vs_LG	ENSMODG00000018353	0.333928	0.0211468	0.642173	13.5573	16.4451	0.261078	ESF	ortholog_one2one	UMPS	UMPS
Mdomestica	NP_vs_LG	ENSMODG00000018354	1.5688866602040397e-06	-0.189628	1.2150894226783659e-05	57.5548	37.5153	-0.604354	ESF	ortholog_one2one	FKBP4	FKBP4
Mdomestica	NP_vs_LG	ENSMODG00000018355	0.0771227	-0.0507691	0.206939	73.0055	81.7114	0.160455	ESF	ortholog_one2one	SNX14	SNX14
Mdomestica	NP_vs_LG	ENSMODG00000018360	0.00304754	-0.109184	0.0129654	54.5083	50.363	-0.111974	ESF	ortholog_one2one	ITGB5	ITGB5
Mdomestica	NP_vs_LG	ENSMODG00000018361	0.157421	-0.0259634	0.366075	6.49342	2.05563	-1.29415	ESF	ortholog_one2one	TBX18	TBX18
Mdomestica	NP_vs_LG	ENSMODG00000018362	0.35004	-0.0486689	0.663659	35.9748	32.8901	-0.125675	ESF	ortholog_one2one	CEP162	CEP162
Mdomestica	NP_vs_LG	ENSMODG00000018364	0.000161469	0.0486785	0.000912972	1.11663	8.73644	2.20163	ESF	ortholog_one2one	MRAP2	MRAP2
Mdomestica	NP_vs_LG	ENSMODG00000018366	1.0973910180052555e-35	0.526934	4.273745673387797e-34	49.0223	147.492	1.56974	ESF	ortholog_one2one	CYB5R4	CYB5R4
Mdomestica	NP_vs_LG	ENSMODG00000018367	1.1592194220681089e-07	0.00417302	1.031558549004912e-06	0.0606862	0.513908	0.51328	ESF	ortholog_one2one	MUC13	MUC13
Mdomestica	NP_vs_LG	ENSMODG00000018368	0.378908	0.0545526	0.696976	39.5795	46.7657	0.235222	ESF	ortholog_one2many	HEG1	HEG1
Mdomestica	NP_vs_LG	ENSMODG00000018370	0.904968	-0.00512859	1	4.53932	4.11127	-0.116029	ESF	ortholog_one2one	DDX11	DDX11
Mdomestica	NP_vs_LG	ENSMODG00000018371	2.519419089415927e-07	-0.118262	2.1626459979497956e-06	26.8111	12.3338	-1.06057	ESF	ortholog_one2one	SLC12A8	SLC12A8
Mdomestica	NP_vs_LG	ENSMODG00000018373	0.101543	0.00708433	0.258087	35.6835	38.0292	0.0894249	ESF	ortholog_one2many	WASHC1	WASHC1
Mdomestica	NP_vs_LG	ENSMODG00000018374	0.0384161	0.138508	0.116859	104.89	136.7	0.378959	ESF	ortholog_one2one	ZNF148	ZNF148
Mdomestica	NP_vs_LG	ENSMODG00000018375	0.0129924	-0.0573153	0.0467164	11.5911	5.65299	-0.920324	ESF	ortholog_one2many	IQSEC3	IQSEC3
Mdomestica	NP_vs_LG	ENSMODG00000018377	0.00010961	-0.0341059	0.000640902	88.5775	109.462	0.302348	ESF	ortholog_one2one	SNX4	SNX4
Mdomestica	NP_vs_LG	ENSMODG00000018380	0.560034	0.0463507	0.882085	43.7062	59.0995	0.426878	ESF	ortholog_one2one	OSBPL11	OSBPL11
Mdomestica	NP_vs_LG	ENSMODG00000018382	1.7219552690897109e-12	-0.448058	2.3570068703261408e-11	110.983	63.2107	-0.802391	ESF	ortholog_one2many	ME1	ME1
Mdomestica	NP_vs_LG	ENSMODG00000018384	0.108666	0.00923253	0.272556	0.728234	2.05563	0.822173	ESF	ortholog_one2one	SLC6A13	SLC6A13
Mdomestica	NP_vs_LG	ENSMODG00000018385	0.598001	-0.00611926	0.911886	1.5657	1.02782	-0.339427	ESF			GPD1
Mdomestica	NP_vs_LG	ENSMODG00000018386	0.536639	0.0185475	0.86127	70.3231	84.7949	0.266522	ESF	ortholog_one2one	PGM3	PGM3
Mdomestica	NP_vs_LG	ENSMODG00000018387	0.654905	0.0099973	0.94255	3.50766	6.68081	0.76888	ESF	ortholog_one2one	LMLN	LMLN
Mdomestica	NP_vs_LG	ENSMODG00000018388	0	-3.1897	0	2030.24	330.957	-2.61329	ESF	ortholog_one2many	RPL35A	RPL35A
Mdomestica	NP_vs_LG	ENSMODG00000018389	9.794056485171453e-16	-0.160022	1.6909549537402123e-14	23.4613	2.56954	-2.77669	ESF	ortholog_one2one	IQCG	IQCG
Mdomestica	NP_vs_LG	ENSMODG00000018390	1.7029582513136805e-10	0.407014	1.996152474402188e-09	109.356	169.076	0.624007	ESF	ortholog_one2one	KDM5A	KDM5A
Mdomestica	NP_vs_LG	ENSMODG00000018391	0.379145	-0.0156269	0.697183	47.5658	50.363	0.0807891	ESF	ortholog_one2one	DOP1A	DOP1A
Mdomestica	NP_vs_LG	ENSMODG00000018392	0.00015279	-0.284174	0.000867474	142.904	112.546	-0.341828	ESF	ortholog_one2one	LRCH3	LRCH3
Mdomestica	NP_vs_LG	ENSMODG00000018393	0.0413328	-0.103995	0.124557	78.5036	66.8081	-0.229563	ESF	ortholog_one2one	FYTTD1	FYTTD1
Mdomestica	NP_vs_LG	ENSMODG00000018395	0.997089	-0.00240627	1	41.5579	39.057	-0.0873706	ESF	ortholog_one2one	UBE3D	UBE3D
Mdomestica	NP_vs_LG	ENSMODG00000018397	3.13426228403083e-13	-0.177705	4.5370680592013344e-12	26.2043	0.513908	-4.16748	ESF	ortholog_one2one	B4GALNT3	B4GALNT3
Mdomestica	NP_vs_LG	ENSMODG00000018399	2.8991795944434918e-05	-0.0759709	0.000185891	10.1467	0.513908	-2.88027	ESF	ortholog_one2one	NINJ2	NINJ2
Mdomestica	NP_vs_LG	ENSMODG00000018400	0.00177498	0.096413	0.00800009	89.2329	115.629	0.370206	ESF	ortholog_one2one	IBTK	IBTK
Mdomestica	NP_vs_LG	ENSMODG00000018401	1.2160631800806824e-06	0.295918	9.553239028158186e-06	137.236	199.91	0.539422	ESF	ortholog_one2one	WNK1	WNK1
Mdomestica	NP_vs_LG	ENSMODG00000018402	0.0624229	0.0267774	0.173575	11.2269	14.9033	0.379267	ESF	ortholog_one2one	RUBCN	RUBCN
Mdomestica	NP_vs_LG	ENSMODG00000018403	1.0310681691110916e-05	0.033273	7.149417297045726e-05	0.546175	3.59736	1.5721	ESF	ortholog_one2one	TPBG	TPBG
Mdomestica	NP_vs_LG	ENSMODG00000018406	0.0739441	-0.0198337	0.199697	3.64117	1.02782	-1.19456	ESF	ortholog_one2one	RAD52	RAD52
Mdomestica	NP_vs_LG	ENSMODG00000018407	0.00105365	0.129434	0.00500829	166.389	222.008	0.413891	ESF	ortholog_one2one	ERC1	ERC1
Mdomestica	NP_vs_LG	ENSMODG00000018409	1.9083794215692403e-07	-0.139842	1.663129008301458e-06	22.2354	6.68081	-1.59699	ESF
Mdomestica	NP_vs_LG	ENSMODG00000018411	0.982267	0.000591402	1	0.497627	0.513908	0.0156001	ESF	ortholog_one2many	USP12	USP12
Mdomestica	NP_vs_LG	ENSMODG00000018412	0.742775	0.000554298	0.9881	1.08021	1.54173	0.289076	ESF	ortholog_one2many	ZPR1	ZPR1
Mdomestica	NP_vs_LG	ENSMODG00000018414	4.09807154484012e-11	0.362896	5.02940141203588e-10	58.9263	117.171	0.979617	ESF	ortholog_one2one	BCKDHB	BCKDHB
Mdomestica	NP_vs_LG	ENSMODG00000018415	0.00136535	0.0636764	0.00632114	9.61269	18.5007	0.877736	ESF	ortholog_one2one	WNT5A	WNT5A
Mdomestica	NP_vs_LG	ENSMODG00000018416	0.0386499	0.108137	0.117492	50.588	65.7803	0.372387	ESF	ortholog_one2one	ADIPOR2	ADIPOR2
Mdomestica	NP_vs_LG	ENSMODG00000018418	0.550826	0.00380522	0.872488	0.497627	1.02782	0.437249	ESF	ortholog_one2one	TTK	TTK
Mdomestica	NP_vs_LG	ENSMODG00000018419	0.348086	0.00729031	0.662281	1.45647	2.05563	0.314886	ESF	ortholog_one2many	CACNA2D4	CACNA2D4
Mdomestica	NP_vs_LG	ENSMODG00000018420	0.465698	-0.0155692	0.793166	13.7758	10.7921	-0.325414	ESF	ortholog_one2one	ELOVL4	ELOVL4
Mdomestica	NP_vs_LG	ENSMODG00000018423	0.081598	0.00935087	0.216907	10.3045	11.306	0.122462	ESF	ortholog_one2one	TNK2	TNK2
Mdomestica	NP_vs_LG	ENSMODG00000018424	0.377805	-0.0655189	0.695748	65.0556	58.5856	-0.148717	ESF	ortholog_one2one	DCP1B	DCP1B
Mdomestica	NP_vs_LG	ENSMODG00000018425	1.6209029370985118e-16	-0.394359	2.921781448154497e-15	88.2984	41.6266	-1.06688	ESF
Mdomestica	NP_vs_LG	ENSMODG00000018427	0.103202	0.0141406	0.261336	1.68708	4.62518	1.06586	ESF	ortholog_one2one	TFRC	TFRC
Mdomestica	NP_vs_LG	ENSMODG00000018428	4.6785212671857806e-05	-0.192302	0.000290206	66.6334	47.2796	-0.486323	ESF	ortholog_one2one	HMGN3	HMGN3
Mdomestica	NP_vs_LG	ENSMODG00000018432	1.1678479643748174e-06	-0.339923	9.206120655337656e-06	136.605	108.435	-0.330458	ESF	ortholog_one2one	PCYT1A	PCYT1A
Mdomestica	NP_vs_LG	ENSMODG00000018433	0.10465	0.0280643	0.264417	286.257	301.664	0.0753781	ESF	ortholog_one2one	CACNA1C	CACNA1C
Mdomestica	NP_vs_LG	ENSMODG00000018435	1.3627787545040635e-12	0.360237	1.8860830445349778e-11	216.164	326.846	0.594232	ESF	ortholog_one2one	PHIP	PHIP
Mdomestica	NP_vs_LG	ENSMODG00000018437	0.351234	-0.0356511	0.664935	71.6097	77.6002	0.114371	ESF			UBXN7
Mdomestica	NP_vs_LG	ENSMODG00000018439	0.0388554	0.0461786	0.118012	6.97891	14.3894	0.947677	ESF	ortholog_one2one	HDHD5	HDHD5
Mdomestica	NP_vs_LG	ENSMODG00000018442	0.0200361	-0.0749961	0.0677668	25.4639	16.4451	-0.601207	ESF	ortholog_one2one	RNF168	RNF168
Mdomestica	NP_vs_LG	ENSMODG00000018443	0.115098	-0.0239218	0.285388	15.1837	14.3894	-0.0725991	ESF	ortholog_one2one	ADA2	ADA2
Mdomestica	NP_vs_LG	ENSMODG00000018444	0.254998	0.0128137	0.529562	29.0323	33.404	0.196065	ESF	ortholog_one2one	IRAK1BP1	IRAK1BP1
Mdomestica	NP_vs_LG	ENSMODG00000018445	0.00532905	-0.0429282	0.021289	7.53722	2.56954	-1.25803	ESF	ortholog_one2one	WDR53	WDR53
Mdomestica	NP_vs_LG	ENSMODG00000018448	4.344303127224439e-44	0.76114	2.1345476494464593e-42	68.0535	253.357	1.88107	ESF	ortholog_one2one	CECR2	CECR2
Mdomestica	NP_vs_LG	ENSMODG00000018449	0.308578	-0.00791157	0.607648	1.6628	0.513908	-0.814667	ESF	ortholog_one2many	SLC25A18	SLC25A18
Mdomestica	NP_vs_LG	ENSMODG00000018452	0.96324	0.0086092	1	34.9916	39.5709	0.172785	ESF	ortholog_one2many	ATP6V1E1	ATP6V1E1
Mdomestica	NP_vs_LG	ENSMODG00000018453	0.462765	-0.00867466	0.789573	13.0597	14.3894	0.130378	ESF	ortholog_one2one	CEP19	CEP19
Mdomestica	NP_vs_LG	ENSMODG00000018455	0.458816	0.0111706	0.785333	6.61479	9.25035	0.428797	ESF	ortholog_one2one	PIGX	PIGX
Mdomestica	NP_vs_LG	ENSMODG00000018456	0.179559	-0.067576	0.406314	57.8096	56.5299	-0.0317399	ESF	ortholog_one2one	BCL2L13	BCL2L13
Mdomestica	NP_vs_LG	ENSMODG00000018457	0.00513422	0.0522444	0.0205977	6.95463	15.9312	1.08981	ESF	ortholog_one2one	BID	BID
Mdomestica	NP_vs_LG	ENSMODG00000018459	0.000373642	0.0752403	0.00196436	71.4762	94.0452	0.391108	ESF	ortholog_one2many	PAK2	PAK2
Mdomestica	NP_vs_LG	ENSMODG00000018462	0.489937	0.00190811	0.817886	0.230607	0.513908	0.298907	ESF			GAL3ST2
Mdomestica	NP_vs_LG	ENSMODG00000018463	0.329069	-0.05353	0.636015	47.408	44.71	-0.0827355	ESF	ortholog_one2one	MICAL3	MICAL3
Mdomestica	NP_vs_LG	ENSMODG00000018466	0.00859019	0.00378897	0.032521	0.303431	0.513908	0.215964	ESF	ortholog_one2one	TUBA8	TUBA8
Mdomestica	NP_vs_LG	ENSMODG00000018469	0.615352	0.00121291	0.917107	20.6454	23.6398	0.186927	ESF	ortholog_one2many	USP18	USP18
Mdomestica	NP_vs_LG	ENSMODG00000018475	0.170792	-0.0259765	0.39038	25.3668	23.6398	-0.0977335	ESF	ortholog_one2one	DCHS1	DCHS1
Mdomestica	NP_vs_LG	ENSMODG00000018479	4.793666130134134e-68	0.550319	3.6406632767281867e-66	0.497627	291.9	7.61159	ESF	ortholog_one2one	LTF	LTF
Mdomestica	NP_vs_LG	ENSMODG00000018481	0.733085	-0.00884168	0.986932	5.68022	5.13908	-0.121873	ESF	ortholog_one2one	AKR1E2	AKR1E2
Mdomestica	NP_vs_LG	ENSMODG00000018489	2.847914059490986e-07	0.240475	2.4263909188646475e-06	52.4086	91.9896	0.799998	ESF	ortholog_one2one	MYO6	MYO6
Mdomestica	NP_vs_LG	ENSMODG00000018491	7.386606743644692e-16	-0.57975	1.282575029072239e-14	190.105	167.02	-0.185734	ESF	ortholog_one2one	NDUFB11	NDUFB11
Mdomestica	NP_vs_LG	ENSMODG00000018492	1.0632232156969133e-05	-0.0940342	7.3500733496627e-05	18.2908	4.11127	-1.91616	ESF			AKR1C1
Mdomestica	NP_vs_LG	ENSMODG00000018493	0.874287	0.0105916	1	20.342	23.1259	0.176886	ESF	ortholog_one2one	SRPRB	SRPRB
Mdomestica	NP_vs_LG	ENSMODG00000018494	0.076668	-0.00674184	0.205918	2.17256	1.02782	-0.645722	ESF	ortholog_one2one	RAB6B	RAB6B
Mdomestica	NP_vs_LG	ENSMODG00000018495	2.0427188355554778e-40	0.75622	9.062333707835685e-39	136.168	281.622	1.04293	ESF	ortholog_one2one	SENP6	SENP6
Mdomestica	NP_vs_LG	ENSMODG00000018497	2.7645055267057736e-07	0.365836	2.3611977578097256e-06	182.095	252.329	0.468421	ESF	ortholog_one2one	FILIP1	FILIP1
Mdomestica	NP_vs_LG	ENSMODG00000018498	0.0139844	-0.0239758	0.0497959	4.44223	1.02782	-1.42427	ESF	ortholog_one2one	SLCO2A1	SLCO2A1
Mdomestica	NP_vs_LG	ENSMODG00000018500	0.448253	0.00117293	0.776751	0.182058	0.513908	0.356977	ESF	ortholog_one2many	NET1	NET1
Mdomestica	NP_vs_LG	ENSMODG00000018502	0.0178682	0.0376749	0.0614826	48.731	56.016	0.197222	ESF	ortholog_one2one	TMEM30A	TMEM30A
Mdomestica	NP_vs_LG	ENSMODG00000018503	6.653807074938996e-22	-0.156709	1.5645577064631428e-20	141.277	206.591	0.545039	ESF	ortholog_one2many	COX7A2	COX7A2
Mdomestica	NP_vs_LG	ENSMODG00000018504	0.649177	0.0527875	0.93859	135.136	139.269	0.0431501	ESF	ortholog_one2one	TASOR2	TASOR2
Mdomestica	NP_vs_LG	ENSMODG00000018505	0.048293	0.0156231	0.141307	83.9411	98.6704	0.230703	ESF	ortholog_one2one	RYK	RYK
Mdomestica	NP_vs_LG	ENSMODG00000018506	3.6775523470011735e-05	0.13616	0.000231894	138.17	185.007	0.418506	ESF	ortholog_one2one	GDI2	GDI2
Mdomestica	NP_vs_LG	ENSMODG00000018507	1.661849129092838e-64	0.832028	1.2053681897444007e-62	92.7285	497.977	2.41242	ESF	ortholog_one2one	COL12A1	COL12A1
Mdomestica	NP_vs_LG	ENSMODG00000018508	2.2592115795237832e-15	0.420256	3.7977194283141364e-14	91.6118	185.521	1.01007	ESF	ortholog_one2one	AMOTL2	AMOTL2
Mdomestica	NP_vs_LG	ENSMODG00000018509	0.120612	-0.0323721	0.296575	6.96677	4.62518	-0.502097	ESF	ortholog_one2one	ANKRD16	ANKRD16
Mdomestica	NP_vs_LG	ENSMODG00000018510	0.456879	-0.0108912	0.783543	2.87652	1.54173	-0.608955	ESF	ortholog_one2one	ANAPC13	ANAPC13
Mdomestica	NP_vs_LG	ENSMODG00000018511	0.0857082	0.0471736	0.22597	11.0206	17.9868	0.659487	ESF	ortholog_one2one	CEP63	CEP63
Mdomestica	NP_vs_LG	ENSMODG00000018512	0.73546	0.00116332	0.986932	0.303431	0.513908	0.215964	ESF	ortholog_one2many	ZBTB44	ZBTB44
Mdomestica	NP_vs_LG	ENSMODG00000018516	0.000882906	-0.306529	0.00427528	232.525	190.146	-0.288902	ESF	ortholog_one2one	FBH1	FBH1
Mdomestica	NP_vs_LG	ENSMODG00000018518	0.00112453	0.0476739	0.00531389	4.86703	16.959	1.614	ESF	ortholog_one2one	EPHB1	EPHB1
Mdomestica	NP_vs_LG	ENSMODG00000018520	9.657875861889552e-05	0.168895	0.000570293	38.293	75.0306	0.95231	ESF	ortholog_one2one	CD109	CD109
Mdomestica	NP_vs_LG	ENSMODG00000018521	0.634659	0.0555595	0.935406	123.606	106.893	-0.207768	ESF	ortholog_one2one	SLC38A2	SLC38A2
Mdomestica	NP_vs_LG	ENSMODG00000018522	9.885989640581626e-15	0.254706	1.6085707891740443e-13	17.5262	55.5021	1.60874	ESF	ortholog_one2one	SLC17A5	SLC17A5
Mdomestica	NP_vs_LG	ENSMODG00000018524	0.32376	0.0206894	0.628903	39.179	44.1961	0.169758	ESF	ortholog_one2one	MSL2	MSL2
Mdomestica	NP_vs_LG	ENSMODG00000018525	9.429951089996765e-12	0.28597	1.2058813854218343e-10	92.073	151.089	0.708481	ESF	ortholog_one2many	SCAF11	SCAF11
Mdomestica	NP_vs_LG	ENSMODG00000018526	0.0886491	0.00437108	0.232072	16.1547	19.5285	0.259029	ESF	ortholog_one2one	PCCB	PCCB
Mdomestica	NP_vs_LG	ENSMODG00000018527	0.00133127	0.127625	0.00617587	234.758	295.497	0.33071	ESF	ortholog_one2one	ARID2	ARID2
Mdomestica	NP_vs_LG	ENSMODG00000018532	0.791112	-0.00633854	1	3.08286	2.56954	-0.19384	ESF			RPS24
Mdomestica	NP_vs_LG	ENSMODG00000018533	6.436964097793348e-11	-0.123169	7.771124820308245e-10	247.49	274.941	0.15117	ESF	ortholog_one2many	EEF1A1	EEF1A1
Mdomestica	NP_vs_LG	ENSMODG00000018535	1.2052598558751841e-05	0.0949203	8.242606502501852e-05	7.08814	19.5285	1.34375	ESF	ortholog_one2many	TWF1	TWF1
Mdomestica	NP_vs_LG	ENSMODG00000018536	0.0695685	-0.0221233	0.190166	36.4724	35.4597	-0.0395258	ESF	ortholog_one2one	IRAK4	IRAK4
Mdomestica	NP_vs_LG	ENSMODG00000018537	2.914001793888219e-06	0.129463	2.1698312651557114e-05	352.805	443.503	0.329238	ESF	ortholog_one2one	STAG1	STAG1
Mdomestica	NP_vs_LG	ENSMODG00000018538	2.6808226164105223e-05	-0.104526	0.000172698	19.6259	6.1669	-1.52504	ESF	ortholog_one2one	ABCD2	ABCD2
Mdomestica	NP_vs_LG	ENSMODG00000018540	0.486481	-0.0310727	0.814262	37.4798	34.4319	-0.119053	ESF	ortholog_one2one	NCK1	NCK1
Mdomestica	NP_vs_LG	ENSMODG00000018541	0.500616	0.00131714	0.831188	0.364117	0.513908	0.150311	ESF	ortholog_one2one	IL20RB	IL20RB
Mdomestica	NP_vs_LG	ENSMODG00000018543	0.0888431	0.0360331	0.232528	8.84804	16.959	0.866796	ESF	ortholog_one2one	MTO1	MTO1
Mdomestica	NP_vs_LG	ENSMODG00000018544	0.0183574	-0.0600783	0.0629211	22.1019	17.9868	-0.283015	ESF	ortholog_one2many	KIF21A	KIF21A
Mdomestica	NP_vs_LG	ENSMODG00000018545	0.0337946	0.0707527	0.104825	47.9057	52.4187	0.127342	ESF	ortholog_one2one	CGAS	CGAS
Mdomestica	NP_vs_LG	ENSMODG00000018546	0.397231	0.00400387	0.718111	0.43694	1.02782	0.496927	ESF			DDX43
Mdomestica	NP_vs_LG	ENSMODG00000018548	0.195518	0.0287369	0.434929	3.38629	11.8199	1.54731	ESF	ortholog_one2one	KCNQ5	KCNQ5
Mdomestica	NP_vs_LG	ENSMODG00000018551	0.0544903	0.0727439	0.155362	23.3035	35.4597	0.585139	ESF	ortholog_one2one	DZIP1L	DZIP1L
Mdomestica	NP_vs_LG	ENSMODG00000018552	0.00338131	-0.155104	0.014223	70.9785	49.3352	-0.515999	ESF	ortholog_one2one	SLC2A13	SLC2A13
Mdomestica	NP_vs_LG	ENSMODG00000018556	0.106284	-0.115762	0.267904	81.6593	67.322	-0.274827	ESF	ortholog_one2one	LRRK2	LRRK2
Mdomestica	NP_vs_LG	ENSMODG00000018557	2.359763138253566e-97	1.81325	2.8754500427332452e-95	89.9612	585.856	2.68968	ESF	ortholog_one2one	RIMS1	RIMS1
Mdomestica	NP_vs_LG	ENSMODG00000018559	0.00630486	0.0633794	0.0247403	54.8846	74.5167	0.434346	ESF	ortholog_one2one	ARMC8	ARMC8
Mdomestica	NP_vs_LG	ENSMODG00000018560	0.265408	-0.0104846	0.545029	1.73562	0.513908	-0.853592	ESF	ortholog_one2one	OGFRL1	OGFRL1
Mdomestica	NP_vs_LG	ENSMODG00000018561	0.873712	0.00118501	1	0.35198	0.513908	0.163204	ESF	ortholog_one2one	B3GAT2	B3GAT2
Mdomestica	NP_vs_LG	ENSMODG00000018563	5.497937302589894e-97	1.33777	6.640394142075204e-95	115.801	440.42	1.91809	ESF	ortholog_one2one	SMAP1	SMAP1
Mdomestica	NP_vs_LG	ENSMODG00000018564	0.421086	0.00289766	0.745602	0.631136	1.02782	0.31405	ESF	ortholog_one2one	NME9	NME9
Mdomestica	NP_vs_LG	ENSMODG00000018565	0.00496719	-0.115443	0.019992	55.9648	46.2518	-0.269702	ESF	ortholog_one2one	MRAS	MRAS
Mdomestica	NP_vs_LG	ENSMODG00000018566	0.740002	-0.00524988	0.987329	2.1847	1.54173	-0.32535	ESF	ortholog_one2one	TPP1	TPP1
Mdomestica	NP_vs_LG	ENSMODG00000018567	0.0224207	0.00321344	0.0742938	3.02217	3.08345	0.0218144	ESF	ortholog_one2many	FAM135A	FAM135A
Mdomestica	NP_vs_LG	ENSMODG00000018568	0.00463596	-0.137548	0.0188107	71.7675	57.0438	-0.32615	ESF	ortholog_one2one	TAF10	TAF10
Mdomestica	NP_vs_LG	ENSMODG00000018569	0.856887	0.000690023	1	0.400529	0.513908	0.112306	ESF	ortholog_one2one	ESYT3	ESYT3
Mdomestica	NP_vs_LG	ENSMODG00000018570	0.00129077	-0.0032352	0.0060022	83.6862	114.602	0.448962	ESF	ortholog_one2one	ILK	ILK
Mdomestica	NP_vs_LG	ENSMODG00000018571	3.130094282981637e-06	-0.149332	2.3179652656944747e-05	38.7542	23.1259	-0.720525	ESF	ortholog_one2one	SDHAF4	SDHAF4
Mdomestica	NP_vs_LG	ENSMODG00000018573	0.037782	-0.0247192	0.115238	30.7315	30.3206	-0.0188027	ESF	ortholog_one2one	CEP70	CEP70
Mdomestica	NP_vs_LG	ENSMODG00000018574	0.620594	-0.00535444	0.921714	1.15304	0.513908	-0.508095	ESF	ortholog_one2one	DNHD1	DNHD1
Mdomestica	NP_vs_LG	ENSMODG00000018576	5.2411428885959343e-11	-0.284328	6.378003310103627e-10	61.0017	29.8067	-1.00906	ESF	ortholog_one2one	FAIM	FAIM
Mdomestica	NP_vs_LG	ENSMODG00000018578	0.00676086	-0.0325786	0.0263458	18.9705	18.5007	-0.0343439	ESF	ortholog_one2many	TIMM10B	ENSP00000491841.1
Mdomestica	NP_vs_LG	ENSMODG00000018581	2.3926626656113854e-10	0.211207	2.75860522721057e-09	37.7104	88.9062	1.2157	ESF	ortholog_one2one	PIK3CB	PIK3CB
Mdomestica	NP_vs_LG	ENSMODG00000018582	0.758761	0.00711038	0.999685	3.20423	4.62518	0.420057	ESF	ortholog_one2one	TRIM3	TRIM3
Mdomestica	NP_vs_LG	ENSMODG00000018584	0.916485	8.298785393956725e-05	1	0.509764	0.513908	0.00395513	ESF	ortholog_one2one	COL19A1	COL19A1
Mdomestica	NP_vs_LG	ENSMODG00000018585	2.0439812575656036e-06	-0.0826966	1.5553659211400543e-05	13.9578	3.59736	-1.70202	ESF	ortholog_one2one	APBB1	APBB1
Mdomestica	NP_vs_LG	ENSMODG00000018586	0.0519734	-0.14379	0.149979	97.6562	84.281	-0.210185	ESF	ortholog_one2one	LMBRD1	LMBRD1
Mdomestica	NP_vs_LG	ENSMODG00000018587	2.6723776505099624e-71	0.350053	2.1549581777656366e-69	3.2285	54.9882	3.7269	ESF	ortholog_one2one	SMPD1	SMPD1
Mdomestica	NP_vs_LG	ENSMODG00000018588	0.00100086	-0.0664943	0.00478309	20.9974	18.5007	-0.173808	ESF	ortholog_one2one	CAVIN3	CAVIN3
Mdomestica	NP_vs_LG	ENSMODG00000018592	0.735842	0.000366917	0.986932	0.485489	0.513908	0.0273397	ESF	ortholog_one2one	CNGA4	CNGA4
Mdomestica	NP_vs_LG	ENSMODG00000018593	0.0116963	-0.0504607	0.0425641	9.00583	4.62518	-0.83087	ESF	ortholog_one2one	FAM160A2	FAM160A2
Mdomestica	NP_vs_LG	ENSMODG00000018597	0.000738986	-0.0977846	0.00365158	35.817	22.0981	-0.672599	ESF	ortholog_one2one	FOXL2	FOXL2
Mdomestica	NP_vs_LG	ENSMODG00000018598	4.5367451108813933e-20	-0.3117	9.717495367580872e-19	56.7051	18.5007	-1.56517	ESF	ortholog_one2one	MRPS22	MRPS22
Mdomestica	NP_vs_LG	ENSMODG00000018599	4.6018036061244714e-20	0.342129	9.849152964021438e-19	87.1696	159.826	0.867143	ESF	ortholog_one2one	COPB2	COPB2
Mdomestica	NP_vs_LG	ENSMODG00000018603	3.401337456226279e-47	-1.22179	1.8107663890748716e-45	349.443	160.853	-1.11449	ESF	ortholog_one2one	RBP1	RBP1
Mdomestica	NP_vs_LG	ENSMODG00000018604	0.840659	-0.00369158	1	1.44433	1.54173	0.0563687	ESF	ortholog_one2one	NMNAT3	NMNAT3
Mdomestica	NP_vs_LG	ENSMODG00000018608	5.6039203045156054e-11	-0.153893	6.795342016315982e-10	46.5948	4.11127	-3.21905	ESF	ortholog_one2one	ADGRB3	ADGRB3
Mdomestica	NP_vs_LG	ENSMODG00000018610	0.0278648	0.00242095	0.0889577	5.00054	8.22253	0.620071	ESF	ortholog_one2one	CLSTN2	CLSTN2
Mdomestica	NP_vs_LG	ENSMODG00000018611	0.456914	0.00852938	0.783543	1.5657	3.08345	0.670435	ESF	ortholog_one2one	RFC2	RFC2
Mdomestica	NP_vs_LG	ENSMODG00000018613	0.0985094	0.00698927	0.251802	0.267019	1.02782	0.678489	ESF	ortholog_one2one	TRIM42	TRIM42
Mdomestica	NP_vs_LG	ENSMODG00000018619	0.0668481	0.029137	0.18394	4.07811	7.70863	0.778154	ESF	ortholog_one2one	TXNRD2	TXNRD2
Mdomestica	NP_vs_LG	ENSMODG00000018620	0.000322039	-0.196586	0.00171744	67.2281	47.2796	-0.498954	ESF	ortholog_one2one	SLC25A36	SLC25A36
Mdomestica	NP_vs_LG	ENSMODG00000018624	1.5794940356502285e-31	0.960908	5.44716829879526e-30	156.813	458.406	1.54155	ESF	ortholog_one2one	SPSB4	SPSB4
Mdomestica	NP_vs_LG	ENSMODG00000018625	0.00121782	-0.0588018	0.00570166	10.7415	4.62518	-1.06164	ESF	ortholog_one2one	PXYLP1	PXYLP1
Mdomestica	NP_vs_LG	ENSMODG00000018631	0.0583936	-0.0390105	0.164676	10.086	6.1669	-0.629323	ESF			ARHGEF4
Mdomestica	NP_vs_LG	ENSMODG00000018633	0.14718	0.0388082	0.347596	41.4486	52.4187	0.331625	ESF	ortholog_one2one	FAM168B	FAM168B
Mdomestica	NP_vs_LG	ENSMODG00000018634	3.300934464829654e-11	0.310291	4.0729847084714047e-10	62.1305	107.407	0.780047	ESF	ortholog_one2many	PLEKHB2	PLEKHB2
Mdomestica	NP_vs_LG	ENSMODG00000018639	0.300029	0.00594722	0.596037	0.606862	1.54173	0.661562	ESF	ortholog_one2one	HS6ST1	HS6ST1
Mdomestica	NP_vs_LG	ENSMODG00000018641	0.0607834	0.0462525	0.16986	14.9652	23.1259	0.59565	ESF	ortholog_one2one	NOC2L	NOC2L
Mdomestica	NP_vs_LG	ENSMODG00000018642	4.2855253457653965e-14	0.34749	6.608337930531489e-13	40.1864	88.3922	1.11798	ESF	ortholog_one2one	UGGT1	UGGT1
Mdomestica	NP_vs_LG	ENSMODG00000018647	1.977961942180903e-08	0.168308	1.9115185960089468e-07	22.5146	56.016	1.27781	ESF	ortholog_one2one	HES4	HES1
Mdomestica	NP_vs_LG	ENSMODG00000018648	0.326296	-0.0318733	0.632186	19.019	16.4451	-0.198554	ESF	ortholog_one2one	SAP130	SAP130
Mdomestica	NP_vs_LG	ENSMODG00000018651	0.00106882	0.0199354	0.00507426	21.3615	30.8345	0.509573	ESF	ortholog_one2one	AMMECR1L	AMMECR1L
Mdomestica	NP_vs_LG	ENSMODG00000018653	3.5404292704337385e-07	-0.169336	2.9729846648539604e-06	41.7157	24.1537	-0.763995	ESF	ortholog_one2many	POLR2D	POLR2D
Mdomestica	NP_vs_LG	ENSMODG00000018658	0.747079	0.0016383	0.991321	0.169921	0.513908	0.371867	ESF	ortholog_one2many	GP6	LILRA2
Mdomestica	NP_vs_LG	ENSMODG00000018659	0.00102569	0.130714	0.00488899	73.3332	95.587	0.377823	ESF	ortholog_one2one	WDR33	WDR33
Mdomestica	NP_vs_LG	ENSMODG00000018662	0.314691	0.0196305	0.616674	40.1621	36.4875	-0.134907	ESF	ortholog_one2one	LIMS2	LIMS2
Mdomestica	NP_vs_LG	ENSMODG00000018664	0.888354	-0.00216892	1	1.7599	1.54173	-0.118807	ESF			MYO7B
Mdomestica	NP_vs_LG	ENSMODG00000018665	0.133282	-0.00653478	0.320515	2.59737	2.05563	-0.23547	ESF	ortholog_one2one	TUBGCP2	TUBGCP2
Mdomestica	NP_vs_LG	ENSMODG00000018676	0.994899	-0.000128037	1	5.00054	5.65299	0.148911	ESF	ortholog_one2one	POU6F1	POU6F1
Mdomestica	NP_vs_LG	ENSMODG00000018680	0.000120581	0.163745	0.000699083	42.0434	69.3776	0.709326	ESF	ortholog_one2one	IWS1	IWS1
Mdomestica	NP_vs_LG	ENSMODG00000018682	0.199011	0.00455917	0.440485	2.82798	2.05563	-0.32511	ESF	ortholog_one2one	FADS1	FADS1
Mdomestica	NP_vs_LG	ENSMODG00000018689	0.62051	0.00310309	0.921714	0.388391	1.02782	0.546513	ESF			ACTB
Mdomestica	NP_vs_LG	ENSMODG00000018690	0.0530799	-0.0166291	0.152405	47.1896	51.9048	0.134677	ESF	ortholog_one2one	MAP3K2	MAP3K2
Mdomestica	NP_vs_LG	ENSMODG00000018695	0.161627	0.0535346	0.374014	16.4338	27.2371	0.695706	ESF	ortholog_one2one	ERCC3	ERCC3
Mdomestica	NP_vs_LG	ENSMODG00000018699	0.000100827	0.175553	0.000593595	208.457	260.552	0.320442	ESF	ortholog_one2one	PHF3	PHF3
Mdomestica	NP_vs_LG	ENSMODG00000018700	9.652529328534825e-32	0.807197	3.3712534598782075e-30	140.513	308.345	1.12829	ESF	ortholog_one2one	NOTCH2	NOTCH2
Mdomestica	NP_vs_LG	ENSMODG00000018701	3.078437912212258e-16	0.177669	5.459348786489229e-15	9.49132	36.4875	1.83721	ESF			PTP4A1
Mdomestica	NP_vs_LG	ENSMODG00000018705	0.110102	-0.0305553	0.275249	58.6957	61.1551	0.0582469	ESF	ortholog_one2one	SEC22B	SEC22B
Mdomestica	NP_vs_LG	ENSMODG00000018708	0.633037	-0.00905442	0.934121	8.59316	7.70863	-0.139561	ESF			PDE4DIP
Mdomestica	NP_vs_LG	ENSMODG00000018710	6.5596543872601245e-06	-0.0435087	4.674968659618166e-05	6.8454	2.56954	-1.13611	ESF	ortholog_one2one	PRKAB2	PRKAB2
Mdomestica	NP_vs_LG	ENSMODG00000018713	4.5314560394257645e-06	-0.133329	3.296336700263629e-05	26.0465	12.8477	-0.965794	ESF	ortholog_one2one	FMO5	FMO5
Mdomestica	NP_vs_LG	ENSMODG00000018714	0.484193	0.000589154	0.811967	16.094	15.4173	-0.0582748	ESF	ortholog_one2one	KHDRBS2	KHDRBS2
Mdomestica	NP_vs_LG	ENSMODG00000018715	0.559572	-0.0168044	0.881616	36.3874	37.0014	0.0234998	ESF	ortholog_one2one	PRIM2	PRIM2
Mdomestica	NP_vs_LG	ENSMODG00000018717	0.000348182	-0.054705	0.00184466	9.57628	4.62518	-0.910862	ESF	ortholog_one2one	CHD1L	CHD1L
Mdomestica	NP_vs_LG	ENSMODG00000018719	3.2339891854823884e-40	-0.968875	1.4277984138223938e-38	211.212	96.6148	-1.12034	ESF	ortholog_one2one	BIN1	BIN1
Mdomestica	NP_vs_LG	ENSMODG00000018720	0.000389427	-0.0323953	0.00203836	13.9335	10.2782	-0.405024	ESF	ortholog_one2one	RAB23	RAB23
Mdomestica	NP_vs_LG	ENSMODG00000018721	0.0444273	0.0503056	0.132154	20.3299	27.2371	0.40472	ESF	ortholog_one2one	BAG2	BAG2
Mdomestica	NP_vs_LG	ENSMODG00000018722	0.385452	-0.0649417	0.705282	78.3822	68.8637	-0.184273	ESF	ortholog_one2one	ZNF451	ZNF451
Mdomestica	NP_vs_LG	ENSMODG00000018724	0.043497	-0.0178662	0.129854	3.33774	0.513908	-1.51867	ESF	ortholog_one2one	BEND6	BEND6
Mdomestica	NP_vs_LG	ENSMODG00000018728	0.000476478	0.0736389	0.00244637	26.0465	40.5988	0.621099	ESF	ortholog_one2many	CSNK1E	CSNK1E
Mdomestica	NP_vs_LG	ENSMODG00000018730	8.265746668544346e-09	0.14293	8.359349922961281e-08	15.0502	32.3762	1.05623	ESF	ortholog_one2one	TMEM184B	TMEM184B
Mdomestica	NP_vs_LG	ENSMODG00000018732	0.670187	-0.035813	0.957954	69.9226	52.9326	-0.395089	ESF	ortholog_one2one	MAFF	MAFF
Mdomestica	NP_vs_LG	ENSMODG00000018735	0.00192039	0.00973849	0.00858492	7.1731	9.76426	0.397293	ESF	ortholog_one2one	PLA2G6	PLA2G6
Mdomestica	NP_vs_LG	ENSMODG00000018736	0.0225993	-0.0735682	0.0748136	29.3357	21.5842	-0.425705	ESF	ortholog_one2one	BCL9	BCL9
Mdomestica	NP_vs_LG	ENSMODG00000018738	0.89282	-0.004582	1	3.64117	3.59736	-0.0136831	ESF	ortholog_one2one	ACP6	ACP6
Mdomestica	NP_vs_LG	ENSMODG00000018741	5.088087925585595e-11	0.235644	6.208282450190488e-10	22.733	55.5021	1.25141	ESF	ortholog_one2one	RNF115	RNF115
Mdomestica	NP_vs_LG	ENSMODG00000018742	0.0395251	-0.0248392	0.119768	23.789	25.6954	0.106894	ESF	ortholog_one2many	GPR89A	GPR89A
Mdomestica	NP_vs_LG	ENSMODG00000018744	0.0266462	0.0209378	0.0856669	1.82058	5.65299	1.23801	ESF	ortholog_one2one	PDZK1	PDZK1
Mdomestica	NP_vs_LG	ENSMODG00000018745	0.826234	-0.00512139	1	13.7272	14.3894	0.0634563	ESF	ortholog_one2one	POLR3C	POLR3C
Mdomestica	NP_vs_LG	ENSMODG00000018747	0.207669	-0.0159931	0.454765	3.07072	1.02782	-1.00536	ESF	ortholog_one2one	PIAS3	PIAS3
Mdomestica	NP_vs_LG	ENSMODG00000018748	3.5979610536295085e-07	-0.0561673	3.015753537369619e-06	7.50081	0.513908	-2.48932	ESF	ortholog_one2one	ANKRD35	ANKRD35
Mdomestica	NP_vs_LG	ENSMODG00000018749	0.365416	-0.0155111	0.682327	7.4644	6.68081	-0.140149	ESF	ortholog_one2one	ITGA10	ITGA10
Mdomestica	NP_vs_LG	ENSMODG00000018750	0.701016	0.0103684	0.970487	3.79895	5.65299	0.471284	ESF	ortholog_one2one	PEX11B	PEX11B
Mdomestica	NP_vs_LG	ENSMODG00000018751	0.176485	-0.0168744	0.400984	4.81848	4.11127	-0.186962	ESF			GNRHR
Mdomestica	NP_vs_LG	ENSMODG00000018753	0.81771	-0.00788779	1	16.4824	14.9033	-0.13657	ESF	ortholog_one2one	LIX1L	LIX1L
Mdomestica	NP_vs_LG	ENSMODG00000018754	9.359115828509886e-06	-0.1656	6.532558010953552e-05	53.0761	47.7935	-0.148303	ESF			POLR3GL
Mdomestica	NP_vs_LG	ENSMODG00000018755	3.2048145974610624e-36	-1.17321	1.2660864815358783e-34	517.07	257.468	-1.00316	ESF	ortholog_one2one	TXNIP	TXNIP
Mdomestica	NP_vs_LG	ENSMODG00000018766	0.103849	-0.0138405	0.262878	2.13615	0.513908	-1.05072	ESF	ortholog_one2one	SV2A	SV2A
Mdomestica	NP_vs_LG	ENSMODG00000018767	0.162041	0.00352563	0.374847	10.6444	11.306	0.0797298	ESF	ortholog_one2one	SF3B4	SF3B4
Mdomestica	NP_vs_LG	ENSMODG00000018769	0.899786	-0.00373664	1	2.25753	1.54173	-0.357968	ESF	ortholog_one2one	MTMR11	MTMR11
Mdomestica	NP_vs_LG	ENSMODG00000018770	0.00363255	0.124096	0.0151335	26.0465	46.7657	0.820532	ESF	ortholog_one2one	OTUD7B	OTUD7B
Mdomestica	NP_vs_LG	ENSMODG00000018771	7.440636257182656e-10	0.20798	8.245752799643367e-09	22.3082	51.3908	1.16848	ESF	ortholog_one2one	VPS45	VPS45
Mdomestica	NP_vs_LG	ENSMODG00000018772	0.585529	-0.00730282	0.898749	3.11927	2.05563	-0.430917	ESF	ortholog_one2one	PLEKHO1	PLEKHO1
Mdomestica	NP_vs_LG	ENSMODG00000018774	0.000736942	-0.140559	0.00364246	50.4302	39.057	-0.36056	ESF	ortholog_one2one	PRPF3	PRPF3
Mdomestica	NP_vs_LG	ENSMODG00000018777	1.6820139030394257e-18	-0.452919	3.3105366245249054e-17	125.026	58.0717	-1.09318	ESF	ortholog_one2one	COL22A1	COL21A1
Mdomestica	NP_vs_LG	ENSMODG00000018778	0.641429	-0.000668941	0.935439	22.5024	24.1537	0.0979606	ESF	ortholog_one2one	APH1A	APH1A
Mdomestica	NP_vs_LG	ENSMODG00000018781	0.20058	-0.0105008	0.443136	3.08286	2.56954	-0.19384	ESF	ortholog_one2one	CIART	CIART
Mdomestica	NP_vs_LG	ENSMODG00000018782	0.462933	-0.00642878	0.789711	4.60001	3.59736	-0.284624	ESF	ortholog_one2one	BMP5	BMP5
Mdomestica	NP_vs_LG	ENSMODG00000018783	0.947535	-0.00414184	1	9.72192	9.25035	-0.0648903	ESF	ortholog_one2one	MRPS21	MRPS21
Mdomestica	NP_vs_LG	ENSMODG00000018784	0.582668	0.00424003	0.896242	0.497627	1.02782	0.437249	ESF	ortholog_one2one	HMGCLL1	HMGCLL1
Mdomestica	NP_vs_LG	ENSMODG00000018786	0.0349426	-0.00111861	0.107764	52.0323	65.7803	0.33255	ESF	ortholog_one2one	RPRD2	RPRD2
Mdomestica	NP_vs_LG	ENSMODG00000018790	0.733934	0.00632909	0.986932	1.44433	3.08345	0.740349	ESF	ortholog_one2one	TINAG	TINAG
Mdomestica	NP_vs_LG	ENSMODG00000018791	0.0724617	0.112158	0.196546	48.4397	89.4201	0.870973	ESF	ortholog_one2one	MLIP	MLIP
Mdomestica	NP_vs_LG	ENSMODG00000018792	0.0650962	-0.0539078	0.17995	15.038	10.7921	-0.443679	ESF	ortholog_one2one	TARS2	TARS2
Mdomestica	NP_vs_LG	ENSMODG00000018794	1.6287973051825689e-06	0.119194	1.2582906654322483e-05	10.6079	33.918	1.58886	ESF	ortholog_one2one	LRRC1	LRRC1
Mdomestica	NP_vs_LG	ENSMODG00000018796	2.574083464726117e-29	0.303052	8.225366707738455e-28	21.3008	90.4479	2.03585	ESF	ortholog_one2one	ECM1	ECM1
Mdomestica	NP_vs_LG	ENSMODG00000018799	0.145023	-0.0371024	0.343567	10.3166	9.76426	-0.0721975	ESF	ortholog_one2one	ADAMTSL4	ADAMTSL4
Mdomestica	NP_vs_LG	ENSMODG00000018800	1.0124541215470398e-05	0.130097	7.031016882080848e-05	16.628	38.5431	1.16556	ESF	ortholog_one2one	GCLC	GCLC
Mdomestica	NP_vs_LG	ENSMODG00000018801	1.8805149218496551e-31	0.609447	6.460911981497744e-30	110.509	235.884	1.08701	ESF	ortholog_one2one	MCL1	MCL1
Mdomestica	NP_vs_LG	ENSMODG00000018802	1.3171800479820026e-06	0.182562	1.0294505523239043e-05	38.6692	66.8081	0.773437	ESF	ortholog_one2one	ELOVL5	ELOVL5
Mdomestica	NP_vs_LG	ENSMODG00000018803	0.062405	-0.0120494	0.173552	1.83272	1.02782	-0.482262	ESF	ortholog_one2one	GCM1	GCM1
Mdomestica	NP_vs_LG	ENSMODG00000018804	0.505262	-0.00229602	0.834985	32.2001	38.5431	0.252241	ESF	ortholog_one2one	ENSA	ENSA
Mdomestica	NP_vs_LG	ENSMODG00000018806	0.000299707	0.117058	0.00160396	20.3541	38.0292	0.870039	ESF	ortholog_one2one	FBXO9	FBXO9
Mdomestica	NP_vs_LG	ENSMODG00000018808	0.000711411	0.0360162	0.00352581	41.1209	59.6134	0.525099	ESF	ortholog_one2one	CILK1	CILK1
Mdomestica	NP_vs_LG	ENSMODG00000018809	0.000239613	-0.011003	0.00130709	9.44277	16.4451	0.740315	ESF	ortholog_one2one	CTSS	CTSS
Mdomestica	NP_vs_LG	ENSMODG00000018811	1.2058776422172036e-86	0.821381	1.2715979737180412e-84	50.2724	214.3	2.07009	ESF	ortholog_one2one	CTSK	CTSK
Mdomestica	NP_vs_LG	ENSMODG00000018812	0.665143	0.0012044	0.952405	0.206333	0.513908	0.32765	ESF			GSTA5
Mdomestica	NP_vs_LG	ENSMODG00000018813	0.783522	-0.00240939	1	0.983116	0.513908	-0.389491	ESF			GSTA4
Mdomestica	NP_vs_LG	ENSMODG00000018814	0.0857601	0.0889775	0.226042	40.417	54.4743	0.421597	ESF	ortholog_one2one	ARNT	ARNT
Mdomestica	NP_vs_LG	ENSMODG00000018815	0.00762974	-0.145749	0.0292853	49.1437	35.9736	-0.439572	ESF	ortholog_many2many	GSTA1	GSTA3
Mdomestica	NP_vs_LG	ENSMODG00000018818	1.8089724554235086e-16	0.36016	3.250104705789406e-15	41.2423	82.7393	0.987215	ESF	ortholog_one2one	TRAM2	TRAM2
Mdomestica	NP_vs_LG	ENSMODG00000018819	0.0273374	-0.0160618	0.0875698	3.9446	1.02782	-1.28593	ESF	ortholog_one2one	EFHC1	EFHC1
Mdomestica	NP_vs_LG	ENSMODG00000018821	0.000211433	-0.110668	0.00116754	26.9689	18.5007	-0.520299	ESF	ortholog_one2one	SETDB1	SETDB1
Mdomestica	NP_vs_LG	ENSMODG00000018822	0.859641	0.00512727	1	4.78207	5.13908	0.0864375	ESF	ortholog_one2one	MCM3	MCM3
Mdomestica	NP_vs_LG	ENSMODG00000018825	0.144226	0.0154228	0.342152	11.0692	13.3616	0.250894	ESF	ortholog_one2one	CERS2	CERS2
Mdomestica	NP_vs_LG	ENSMODG00000018826	0.168849	0.00738594	0.387002	0.364117	1.02782	0.57196	ESF	ortholog_one2one	ANXA9	ANXA9
Mdomestica	NP_vs_LG	ENSMODG00000018827	5.271659059926702e-18	-0.342884	1.0221575420509927e-16	67.3495	23.1259	-1.50235	ESF	ortholog_one2one	MINDY1	MINDY1
Mdomestica	NP_vs_LG	ENSMODG00000018828	0.892817	0.00219032	1	1.22586	1.54173	0.191445	ESF	ortholog_one2one	PKHD1	PKHD1
Mdomestica	NP_vs_LG	ENSMODG00000018831	0.86739	0.00148248	1	0.242745	0.513908	0.284748	ESF	ortholog_one2one	TFAP2B	TFAP2B
Mdomestica	NP_vs_LG	ENSMODG00000018832	0.806015	-0.00124415	1	0.691822	0.513908	-0.1603	ESF	ortholog_one2one	C1orf56	C1orf56
Mdomestica	NP_vs_LG	ENSMODG00000018833	0.19585	-0.0151084	0.43535	2.74301	1.54173	-0.558393	ESF	ortholog_one2one	CDC42SE1	CDC42SE1
Mdomestica	NP_vs_LG	ENSMODG00000018836	0.973766	-0.00261672	1	10.0254	10.2782	0.0327079	ESF	ortholog_one2one	GABPB2	GABPB2
Mdomestica	NP_vs_LG	ENSMODG00000018837	0.0556977	-0.0263711	0.158213	4.67283	2.05563	-0.892598	ESF	ortholog_one2many	SGTA	SGTA
Mdomestica	NP_vs_LG	ENSMODG00000018839	0.356154	0.00857925	0.670558	1.25013	2.56954	0.665728	ESF	ortholog_one2one	SEMA6C	SEMA6C
Mdomestica	NP_vs_LG	ENSMODG00000018841	0.784033	0.00349405	1	1.03166	1.54173	0.323146	ESF	ortholog_one2one	LYSMD1	LYSMD1
Mdomestica	NP_vs_LG	ENSMODG00000018847	0.00886847	-0.0424526	0.0334636	12.3557	5.13908	-1.12136	ESF	ortholog_one2one	LMBR1L	LMBR1L
Mdomestica	NP_vs_LG	ENSMODG00000018848	4.286931436152208e-07	-0.206701	3.559503306631893e-06	48.2698	31.3484	-0.607008	ESF	ortholog_one2one	VPS72	VPS72
Mdomestica	NP_vs_LG	ENSMODG00000018849	0.199761	0.00337455	0.441682	0.145647	1.54173	1.14965	ESF	ortholog_one2one	RHAG	RHAG
Mdomestica	NP_vs_LG	ENSMODG00000018851	0.268654	-0.00871641	0.549642	9.87971	8.73644	-0.160173	ESF	ortholog_one2one	TUBA4A	TUBA4A
Mdomestica	NP_vs_LG	ENSMODG00000018853	0.179102	-0.0160396	0.405655	2.35462	1.02782	-0.726223	ESF	ortholog_one2one	SLC19A1	SLC19A1
Mdomestica	NP_vs_LG	ENSMODG00000018854	1.8564923815820658e-07	0.187123	1.6189393010761928e-06	27.5637	56.5299	1.01013	ESF	ortholog_one2one	PIP5K1A	PIP5K1A
Mdomestica	NP_vs_LG	ENSMODG00000018855	0.199124	0.0367282	0.440663	15.9605	22.0981	0.445597	ESF	ortholog_one2one	MMUT	MMUT
Mdomestica	NP_vs_LG	ENSMODG00000018857	0.583425	0.00972332	0.89692	3.5198	4.11127	0.177423	ESF	ortholog_one2one	ZNF687	ZNF687
Mdomestica	NP_vs_LG	ENSMODG00000018858	0.00706362	0.0329171	0.027369	4.40582	7.70863	0.687933	ESF	ortholog_one2many	PTCHD4	PTCHD4
Mdomestica	NP_vs_LG	ENSMODG00000018862	0.631674	0.0263238	0.932554	23.0365	27.7511	0.25839	ESF	ortholog_one2one	PI4KB	PI4KB
Mdomestica	NP_vs_LG	ENSMODG00000018866	0.564035	0.00826944	0.885852	4.30872	5.65299	0.32564	ESF	ortholog_one2one	RFX5	RFX5
Mdomestica	NP_vs_LG	ENSMODG00000018869	9.383204527970752e-22	-0.322743	2.1838651828809347e-20	40.3806	4.11127	-3.0172	ESF	ortholog_one2one	SELENBP1	SELENBP1
Mdomestica	NP_vs_LG	ENSMODG00000018870	6.401613055597773e-14	0.407115	9.79425363534175e-13	76.2582	148.52	0.952573	ESF	ortholog_one2one	CD2AP	CD2AP
Mdomestica	NP_vs_LG	ENSMODG00000018871	2.7227429581323104e-30	-0.761103	8.993908877483561e-29	172.324	105.351	-0.704638	ESF	ortholog_one2one	PSMB4	PSMB4
Mdomestica	NP_vs_LG	ENSMODG00000018875	0.580228	-0.00449195	0.893865	56.4017	60.1273	0.0907226	ESF	ortholog_one2one	POGZ	POGZ
Mdomestica	NP_vs_LG	ENSMODG00000018876	0.00343329	-0.118297	0.0143974	79.0983	101.754	0.359348	ESF	ortholog_one2one	TNFRSF21	TNFRSF21
Mdomestica	NP_vs_LG	ENSMODG00000018877	0.00026648	-0.10892	0.00143934	36.0597	14.9033	-1.22052	ESF	ortholog_one2one	FAT4	FAT4
Mdomestica	NP_vs_LG	ENSMODG00000018879	0.0270485	0.00344335	0.0867355	0.182058	1.02782	0.778626	ESF			CGN
Mdomestica	NP_vs_LG	ENSMODG00000018880	0.985468	0.000689517	1	0.35198	0.513908	0.163204	ESF	ortholog_one2one	ADGRF1	ADGRF1
Mdomestica	NP_vs_LG	ENSMODG00000018882	3.2480993521245004e-05	0.0969516	0.000206716	12.562	23.6398	0.861416	ESF	ortholog_one2one	ADGRF5	ADGRF5
Mdomestica	NP_vs_LG	ENSMODG00000018887	0.317778	-0.049097	0.620683	47.0075	36.4875	-0.35685	ESF	ortholog_one2one	ANKRD50	ANKRD50
Mdomestica	NP_vs_LG	ENSMODG00000018889	0.32644	0.00898436	0.632375	1.43219	3.08345	0.747531	ESF	ortholog_one2one	TDRD6	TDRD6
Mdomestica	NP_vs_LG	ENSMODG00000018893	0.00682236	0.197415	0.0265619	98.9913	141.325	0.509313	ESF	ortholog_one2one	SNX27	SNX27
Mdomestica	NP_vs_LG	ENSMODG00000018894	3.6066990799145965e-05	-0.126086	0.000227531	29.3114	15.4173	-0.884649	ESF	ortholog_one2one	CYP39A1	CYP39A1
Mdomestica	NP_vs_LG	ENSMODG00000018895	5.011890106117472e-27	0.762122	1.4823192129387565e-25	99.501	242.565	1.2771	ESF	ortholog_one2one	SPATA5	SPATA5
Mdomestica	NP_vs_LG	ENSMODG00000018898	0.41899	-0.0135537	0.742515	4.29658	2.56954	-0.569322	ESF	ortholog_one2one	NUDT6	NUDT6
Mdomestica	NP_vs_LG	ENSMODG00000018899	2.2902216611371488e-11	0.200972	2.8541366946998734e-10	14.2127	43.6822	1.55442	ESF	ortholog_one2one	FGF2	FGF2
Mdomestica	NP_vs_LG	ENSMODG00000018901	2.901786249818743e-05	-0.0775257	0.000186014	15.2808	5.65299	-1.29109	ESF			CETN2
Mdomestica	NP_vs_LG	ENSMODG00000018906	9.353411159133848e-12	-0.0995211	1.1972104283378745e-10	13.8607	1.54173	-2.54762	ESF	ortholog_one2one	TDRKH	TDRKH
Mdomestica	NP_vs_LG	ENSMODG00000018907	0.503668	-0.0252319	0.834195	16.5066	12.8477	-0.338254	ESF	ortholog_one2one	ENPP5	ENPP5
Mdomestica	NP_vs_LG	ENSMODG00000018909	0.638267	-0.00166762	0.935406	16.0454	15.9312	-0.0097033	ESF	ortholog_one2one	ENPP4	ENPP4
Mdomestica	NP_vs_LG	ENSMODG00000018910	0.599548	0.00282875	0.911886	2.0876	2.05563	-0.0150161	ESF	ortholog_one2one	CLIC5	CLIC5
Mdomestica	NP_vs_LG	ENSMODG00000018911	0.0032586	0.0104087	0.0137659	0.13351	2.05563	1.43068	ESF	ortholog_one2one	RORC	RORC
Mdomestica	NP_vs_LG	ENSMODG00000018912	1.3168492343331202e-119	1.3387	2.016986338419618e-117	63.9389	370.528	2.51632	ESF	ortholog_one2one	RUNX2	RUNX2
Mdomestica	NP_vs_LG	ENSMODG00000018913	0.00420804	0.149689	0.0172919	118.059	154.686	0.386968	ESF	ortholog_one2one	KIAA1109	KIAA1109
Mdomestica	NP_vs_LG	ENSMODG00000018917	0.109576	-0.0122549	0.274163	3.11927	2.56954	-0.206649	ESF	ortholog_one2one	THEM5	THEM5
Mdomestica	NP_vs_LG	ENSMODG00000018918	0.730223	-0.00397265	0.986932	0.861743	0.513908	-0.298376	ESF	ortholog_one2one	ADAD1	ADAD1
Mdomestica	NP_vs_LG	ENSMODG00000018920	7.007175390414845e-16	-0.384123	1.218235432333569e-14	861.476	1154.75	0.422275	ESF	ortholog_one2one	S100A11	S100A11
Mdomestica	NP_vs_LG	ENSMODG00000018921	2.251821638932333e-08	0.453928	2.1617014661977513e-07	302.193	497.463	0.717252	ESF	ortholog_one2one	SUPT3H	SUPT3H
Mdomestica	NP_vs_LG	ENSMODG00000018923	0.0338266	-0.0560781	0.104888	68.7331	69.3776	0.0132725	ESF	ortholog_one2many	CDC5L	CDC5L
Mdomestica	NP_vs_LG	ENSMODG00000018925	0.000386318	-0.0750403	0.00202363	13.7636	5.13908	-1.26595	ESF	ortholog_one2one	TRPC3	TRPC3
Mdomestica	NP_vs_LG	ENSMODG00000018926	0.123461	-0.0262135	0.302468	10.6201	7.70863	-0.416103	ESF	ortholog_one2one	AARS2	AARS2
Mdomestica	NP_vs_LG	ENSMODG00000018927	1.7905796775662487e-10	-0.319816	2.0899243516319218e-09	75.6635	37.0014	-1.01249	ESF	ortholog_one2one	BBS7	BBS7
Mdomestica	NP_vs_LG	ENSMODG00000018929	0.000135913	0.0913808	0.000779893	10.438	23.6398	1.10715	ESF	ortholog_one2one	NFKBIE	NFKBIE
Mdomestica	NP_vs_LG	ENSMODG00000018930	0.00981787	-0.0690847	0.0365233	28.9594	21.5842	-0.4077	ESF	ortholog_one2one	SLC35B2	SLC35B2
Mdomestica	NP_vs_LG	ENSMODG00000018933	3.612766048924269e-26	-0.828015	1.024314444295312e-24	1289.65	817.628	-0.656822	ESF	ortholog_one2one	HSP90AB1	HSP90AB1
Mdomestica	NP_vs_LG	ENSMODG00000018934	0.0106068	-0.0418263	0.0391079	27.4908	25.1815	-0.121949	ESF	ortholog_one2one	EXOSC9	EXOSC9
Mdomestica	NP_vs_LG	ENSMODG00000018935	0.833414	-0.00145634	1	0.655411	0.513908	-0.128911	ESF	ortholog_one2many	SLC29A1	SLC29A1
Mdomestica	NP_vs_LG	ENSMODG00000018936	4.6428132487633076e-12	0.0793741	6.087614100494672e-11	213.203	292.928	0.456486	ESF	ortholog_one2many	ANXA5	ANXA5
Mdomestica	NP_vs_LG	ENSMODG00000018937	0.000193959	0.00393327	0.00107866	0.339842	0.513908	0.176215	ESF	ortholog_one2many	RAP1A	RAP1A
Mdomestica	NP_vs_LG	ENSMODG00000018941	0.000226544	0.172626	0.00124273	48.6339	67.8359	0.471836	ESF	ortholog_one2one	TMEM63B	TMEM63B
Mdomestica	NP_vs_LG	ENSMODG00000018942	4.6606531480443e-05	0.301761	0.000289163	101.249	151.089	0.572833	ESF	ortholog_one2one	PRDM5	PRDM5
Mdomestica	NP_vs_LG	ENSMODG00000018944	0.29472	-0.011806	0.588132	2.42745	1.02782	-0.757207	ESF	ortholog_one2one	MAD2L1	MAD2L1
Mdomestica	NP_vs_LG	ENSMODG00000018945	0.00703049	-0.14755	0.0272522	69.0851	69.3776	0.0060088	ESF	ortholog_one2one	MRPL14	MRPL14
Mdomestica	NP_vs_LG	ENSMODG00000018947	9.589295071549837e-34	-1.0381	3.5867626599820175e-32	497.857	231.773	-1.0997	ESF	ortholog_one2one	PDE5A	PDE5A
Mdomestica	NP_vs_LG	ENSMODG00000018950	3.770067365026616e-22	-0.3807	9.003827260185951e-21	78.2123	17.4729	-2.10032	ESF	ortholog_one2one	VEGFA	VEGFA
Mdomestica	NP_vs_LG	ENSMODG00000018951	2.0785723677237292e-30	0.423223	6.907662861318968e-29	42.7109	121.796	1.4902	ESF	ortholog_one2one	USP53	USP53
Mdomestica	NP_vs_LG	ENSMODG00000018952	0.52668	0.0281086	0.854741	21.5921	28.265	0.373354	ESF	ortholog_one2one	MRPS18A	MRPS18A
Mdomestica	NP_vs_LG	ENSMODG00000018954	4.0935876172308083e-10	-0.106983	4.6282017196543126e-09	15.7905	1.54173	-2.72377	ESF	ortholog_one2one	RSPH9	RSPH9
Mdomestica	NP_vs_LG	ENSMODG00000018955	0.01503	-0.014137	0.0529935	56.9964	76.5724	0.419578	ESF	ortholog_one2one	SYNPO2	SYNPO2
Mdomestica	NP_vs_LG	ENSMODG00000018956	0.896627	-0.000374406	1	0.558313	0.513908	-0.0417068	ESF	ortholog_one2one	MAD2L1BP	MAD2L1BP
Mdomestica	NP_vs_LG	ENSMODG00000018959	0.876617	-0.000169813	1	1.49288	1.54173	0.0279949	ESF	ortholog_one2one	GTPBP2	GTPBP2
Mdomestica	NP_vs_LG	ENSMODG00000018960	0.000468582	0.13685	0.00240989	44.2038	66.8081	0.585013	ESF	ortholog_one2one	SEC24D	SEC24D
Mdomestica	NP_vs_LG	ENSMODG00000018961	0.53756	-0.0182063	0.861636	11.761	9.25035	-0.316065	ESF	ortholog_one2one	POLH	POLH
Mdomestica	NP_vs_LG	ENSMODG00000018963	0.78706	-0.0232251	1	28.6439	29.8067	0.0555099	ESF	ortholog_one2one	XPO5	XPO5
Mdomestica	NP_vs_LG	ENSMODG00000018964	0.21148	0.00697767	0.461526	11.4575	14.9033	0.35231	ESF	ortholog_one2one	POLR1C	POLR1C
Mdomestica	NP_vs_LG	ENSMODG00000018967	0.00959806	0.0828102	0.0358546	25.2819	41.6266	0.697686	ESF	ortholog_one2one	YIPF3	YIPF3
Mdomestica	NP_vs_LG	ENSMODG00000018968	2.0970487817568172e-60	0.908669	1.4592585393255499e-58	152.067	313.484	1.03882	ESF	ortholog_one2one	LRP1	LRP1
Mdomestica	NP_vs_LG	ENSMODG00000018969	0.00272877	0.0505087	0.0117504	5.25542	12.8477	1.14647	ESF	ortholog_one2one	LRRC73	LRRC73
Mdomestica	NP_vs_LG	ENSMODG00000018973	0.686329	0.00121595	0.962611	8.81163	10.2782	0.200968	ESF	ortholog_one2one	ABCC10	ABCC10
Mdomestica	NP_vs_LG	ENSMODG00000018974	7.712709735022489e-06	0.125939	5.445772928279979e-05	19.1283	37.0014	0.916829	ESF	ortholog_one2one	ZNF318	ZNF318
Mdomestica	NP_vs_LG	ENSMODG00000018976	3.6685563287784304e-13	0.134215	5.288160297903166e-12	6.7483	21.5842	1.54336	ESF	ortholog_one2one	PRSS12	PRSS12
Mdomestica	NP_vs_LG	ENSMODG00000018979	0.0768666	-0.0317763	0.20635	7.81638	4.62518	-0.648288	ESF	ortholog_one2one	DNPH1	DNPH1
Mdomestica	NP_vs_LG	ENSMODG00000018980	0.0236437	0.00795543	0.0776801	10.6686	12.8477	0.247013	ESF	ortholog_one2many	CUL9	CUL9
Mdomestica	NP_vs_LG	ENSMODG00000018981	0.00037349	-0.0503541	0.00196418	8.87232	2.05563	-1.69192	ESF	ortholog_one2one	SRF	SRF
Mdomestica	NP_vs_LG	ENSMODG00000018983	5.553703756375657e-11	-0.274513	6.740411504583949e-10	56.3896	20.5563	-1.41268	ESF	ortholog_one2one	PTK7	PTK7
Mdomestica	NP_vs_LG	ENSMODG00000018984	0.480814	0.00645793	0.80879	5.54671	6.1669	0.130578	ESF	ortholog_one2one	FUT10	FUT10
Mdomestica	NP_vs_LG	ENSMODG00000018987	0.48732	0.00826427	0.815134	3.99315	5.65299	0.414053	ESF	ortholog_one2one	TBCC	TBCC
Mdomestica	NP_vs_LG	ENSMODG00000018988	0.00214111	0.0250418	0.00946512	20.4391	27.2371	0.39735	ESF	ortholog_one2one	KLC4	KLC4
Mdomestica	NP_vs_LG	ENSMODG00000018989	0.000131443	0.0924638	0.000755827	13.9214	28.265	0.971791	ESF	ortholog_one2many	MRPL2	MRPL2
Mdomestica	NP_vs_LG	ENSMODG00000018990	1.559314830855361e-08	-0.123366	1.5273931660436381e-07	16.3853	3.59736	-1.91899	ESF	ortholog_one2many	CUL9	CUL7
Mdomestica	NP_vs_LG	ENSMODG00000018991	3.8582314874586534e-33	-0.745236	1.4179776500221705e-31	180.42	47.2796	-1.90985	ESF	ortholog_one2one	NRG1	NRG1
Mdomestica	NP_vs_LG	ENSMODG00000018992	4.2241116173882514e-16	-0.578987	7.442960682129413e-15	165.94	122.824	-0.431039	ESF			HNRNPK
Mdomestica	NP_vs_LG	ENSMODG00000018997	0.183098	0.0452515	0.412625	15.4628	21.0702	0.42289	ESF	ortholog_one2one	WRN	WRN
Mdomestica	NP_vs_LG	ENSMODG00000018998	0.972299	-0.00165362	1	1.86913	1.54173	-0.174807	ESF	ortholog_one2one	PURG	PURG
Mdomestica	NP_vs_LG	ENSMODG00000019001	0.00315972	-0.161134	0.0133874	74.1342	63.2107	-0.226655	ESF			PPP2CB
Mdomestica	NP_vs_LG	ENSMODG00000019002	4.3974351923218565e-14	-0.437717	6.777092786278153e-13	111.687	78.1141	-0.510312	ESF	ortholog_one2one	MEA1	MEA1
Mdomestica	NP_vs_LG	ENSMODG00000019003	4.301841611577017e-06	-0.118048	3.134296876550812e-05	27.4908	11.8199	-1.15211	ESF	ortholog_one2one	UBXN8	UBXN8
Mdomestica	NP_vs_LG	ENSMODG00000019004	7.097661415961372e-09	0.164791	7.22333270383864e-08	48.1605	82.7393	0.768403	ESF	ortholog_one2one	GSR	GSR
Mdomestica	NP_vs_LG	ENSMODG00000019005	0.0172223	0.109338	0.0596492	36.1447	54.9882	0.591967	ESF	ortholog_one2one	GTF2E2	GTF2E2
Mdomestica	NP_vs_LG	ENSMODG00000019006	3.2121935479766707e-07	0.334139	2.716493229638383e-06	188.855	241.023	0.350244	ESF	ortholog_one2one	RBPMS	RBPMS
Mdomestica	NP_vs_LG	ENSMODG00000019007	0.000348284	0.087321	0.00184484	16.0576	28.265	0.778763	ESF	ortholog_one2one	PPP2R5D	PPP2R5D
Mdomestica	NP_vs_LG	ENSMODG00000019010	7.045187510631752e-18	-0.412143	1.3573991987279744e-16	84.3295	41.6266	-1.00129	ESF	ortholog_one2one	DCTN6	DCTN6
Mdomestica	NP_vs_LG	ENSMODG00000019013	0.728058	0.0148633	0.986932	34.4212	40.0849	0.213994	ESF	ortholog_one2one	SARAF	SARAF
Mdomestica	NP_vs_LG	ENSMODG00000019014	0.774605	6.345419813878524e-05	1	3.28919	3.59736	0.1001	ESF	ortholog_one2one	PEX6	PEX6
Mdomestica	NP_vs_LG	ENSMODG00000019017	0.0392817	0.172539	0.119122	163.525	203.508	0.313849	ESF	ortholog_one2one	TNKS	TNKS
Mdomestica	NP_vs_LG	ENSMODG00000019018	0.783497	-0.00269543	1	0.970979	0.513908	-0.380634	ESF	ortholog_one2one	GNMT	GNMT
Mdomestica	NP_vs_LG	ENSMODG00000019022	0.0444905	0.0038167	0.132285	27.3816	34.9458	0.340866	ESF	ortholog_one2one	CNPY3	CNPY3
Mdomestica	NP_vs_LG	ENSMODG00000019027	4.340120367915237e-06	0.112968	3.16134644333507e-05	12.295	28.7789	1.1634	ESF	ortholog_one2one	MFHAS1	MFHAS1
Mdomestica	NP_vs_LG	ENSMODG00000019028	0.00160898	0.0516986	0.00733144	4.23589	10.7921	1.17131	ESF	ortholog_one2one	RPL7L1	RPL7L1
Mdomestica	NP_vs_LG	ENSMODG00000019030	0.0746348	-0.0233244	0.201245	12.3193	10.2782	-0.239984	ESF	ortholog_one2one	BICRAL	BICRAL
Mdomestica	NP_vs_LG	ENSMODG00000019032	0.581637	0.00238482	0.895344	0.194196	0.513908	0.342239	ESF	ortholog_one2one	PRPH2	PRPH2
Mdomestica	NP_vs_LG	ENSMODG00000019036	6.668562461879006e-07	0.210782	5.423671818965788e-06	36.1568	69.8915	0.931987	ESF	ortholog_one2one	ASAH1	ASAH1
Mdomestica	NP_vs_LG	ENSMODG00000019037	9.200361388706507e-15	0.453159	1.4996807859344014e-13	140.683	223.55	0.664375	ESF	ortholog_one2one	UBR2	UBR2
Mdomestica	NP_vs_LG	ENSMODG00000019039	0.251642	-0.066658	0.524339	67.1553	64.7525	-0.0517811	ESF	ortholog_one2one	PCM1	PCM1
Mdomestica	NP_vs_LG	ENSMODG00000019042	4.5835118605894304e-15	-0.502969	7.593120524578876e-14	145.113	101.24	-0.515123	ESF	ortholog_one2one	TRERF1	TRERF1
Mdomestica	NP_vs_LG	ENSMODG00000019044	2.0820853641719696e-08	0.0179062	2.0086043078642817e-07	0.0970979	6.1669	2.70766	ESF	ortholog_one2one	FGL1	FGL1
Mdomestica	NP_vs_LG	ENSMODG00000019045	0.0608665	0.0531745	0.170041	8.73881	15.9312	0.797864	ESF	ortholog_one2one	MRPS10	MRPS10
Mdomestica	NP_vs_LG	ENSMODG00000019046	0.390716	-0.0153862	0.710315	4.78207	3.08345	-0.501797	ESF	ortholog_one2one	MTUS1	MTUS1
Mdomestica	NP_vs_LG	ENSMODG00000019049	0.586078	-0.0139633	0.899289	9.56414	7.70863	-0.278658	ESF	ortholog_one2one	PDGFRL	PDGFRL
Mdomestica	NP_vs_LG	ENSMODG00000019050	0.0279038	-0.0283738	0.089072	9.11506	5.13908	-0.72041	ESF	ortholog_one2one	SLC7A2	SLC7A2
Mdomestica	NP_vs_LG	ENSMODG00000019053	0.0340001	0.0649843	0.105331	20.6212	27.2371	0.385151	ESF	ortholog_one2one	VPS37A	VPS37A
Mdomestica	NP_vs_LG	ENSMODG00000019055	0.431111	-0.0242584	0.75695	35.4286	29.8067	-0.241827	ESF	ortholog_one2many	CNOT7	CNOT7
Mdomestica	NP_vs_LG	ENSMODG00000019056	0.0723834	-0.0690588	0.196353	31.0106	22.0981	-0.470779	ESF	ortholog_one2one	ZDHHC2	ZDHHC2
Mdomestica	NP_vs_LG	ENSMODG00000019058	0.0305554	0.0545571	0.0959938	29.1415	41.1127	0.482504	ESF	ortholog_one2one	MICU3	MICU3
Mdomestica	NP_vs_LG	ENSMODG00000019060	7.317203482008759e-06	-0.135285	5.179854579556782e-05	37.7468	30.3206	-0.306965	ESF	ortholog_one2many	FDPS	FDPS
Mdomestica	NP_vs_LG	ENSMODG00000019063	5.215548865882929e-06	-0.221618	3.768969511225943e-05	67.75	55.5021	-0.283056	ESF	ortholog_one2one	POLR2F	POLR2F
Mdomestica	NP_vs_LG	ENSMODG00000019065	7.629381171341696e-07	-0.18652	6.144968965178475e-06	52.8091	33.404	-0.645272	ESF	ortholog_one2one	TUSC3	TUSC3
Mdomestica	NP_vs_LG	ENSMODG00000019066	0.136721	-0.0164937	0.326837	2.69447	1.02782	-0.865438	ESF	ortholog_one2one	MICALL1	MICALL1
Mdomestica	NP_vs_LG	ENSMODG00000019067	0.00720836	-0.0324934	0.027859	5.87442	0.513908	-2.18296	ESF	ortholog_one2one	SGCZ	SGCZ
Mdomestica	NP_vs_LG	ENSMODG00000019068	4.826581804031248e-08	0.050082	4.4781858991920387e-07	77.6904	113.574	0.542017	ESF	ortholog_one2many	EIF3L	EIF3L
Mdomestica	NP_vs_LG	ENSMODG00000019070	7.381485031897589e-29	0.842099	2.310253140633975e-27	152.164	318.623	1.06129	ESF	ortholog_one2one	DLC1	DLC1
Mdomestica	NP_vs_LG	ENSMODG00000019074	1.1797935381124453e-05	-0.0441204	8.080539454016716e-05	6.05648	1.54173	-1.47314	ESF	ortholog_one2one	GCAT	GCAT
Mdomestica	NP_vs_LG	ENSMODG00000019078	0.0705793	-0.0762138	0.192392	43.245	34.4319	-0.320466	ESF	ortholog_one2one	CRYZ	CRYZ
Mdomestica	NP_vs_LG	ENSMODG00000019079	0.423843	0.00830066	0.749631	0.497627	2.05563	1.02879	ESF	ortholog_one2one	PRAG1	PRAG1
Mdomestica	NP_vs_LG	ENSMODG00000019082	0.00552868	-0.0623404	0.0219808	12.9262	7.70863	-0.67728	ESF	ortholog_one2one	TYW3	TYW3
Mdomestica	NP_vs_LG	ENSMODG00000019084	1.7226251699491044e-05	-0.117971	0.000114773	31.6296	17.4729	-0.820773	ESF	ortholog_one2one	UTP3	UTP3
Mdomestica	NP_vs_LG	ENSMODG00000019087	1.109398452628552e-08	0.362653	1.1079967633744387e-07	93.8694	149.547	0.666203	ESF	ortholog_one2one	RUFY3	RUFY3
Mdomestica	NP_vs_LG	ENSMODG00000019088	0.269907	-0.0323988	0.551871	17.2349	14.9033	-0.19737	ESF	ortholog_one2one	GRSF1	GRSF1
Mdomestica	NP_vs_LG	ENSMODG00000019089	2.2482809764687003e-14	0.203082	3.5487115447232216e-13	33.9842	76.0584	1.13925	ESF	ortholog_one2one	ACADM	ACADM
Mdomestica	NP_vs_LG	ENSMODG00000019090	0.0660821	0.0791583	0.182156	28.3647	44.71	0.638427	ESF	ortholog_one2one	MOB1B	MOB1B
Mdomestica	NP_vs_LG	ENSMODG00000019091	4.4127932170943047e-13	-0.453001	6.314485993375499e-12	131.483	95.0731	-0.463599	ESF	ortholog_one2one	RABGGTB	RABGGTB
Mdomestica	NP_vs_LG	ENSMODG00000019092	0.491778	0.00740589	0.819822	1.09235	2.05563	0.546347	ESF	ortholog_one2one	DCK	DCK
Mdomestica	NP_vs_LG	ENSMODG00000019094	0.127333	-0.0282961	0.309604	11.5911	10.7921	-0.0945815	ESF	ortholog_one2one	MSH4	MSH4
Mdomestica	NP_vs_LG	ENSMODG00000019098	0.219962	0.0467726	0.475771	21.5436	28.7789	0.401572	ESF	ortholog_one2one	SLC4A4	SLC4A4
Mdomestica	NP_vs_LG	ENSMODG00000019111	0.20114	0.024538	0.444194	6.23854	9.76426	0.572479	ESF	ortholog_one2one	HEATR6	HEATR6
Mdomestica	NP_vs_LG	ENSMODG00000019120	0.00304186	0.0115297	0.0129461	0.594724	16.4451	3.45144	ESF	ortholog_many2many	CCL23	CCL3L1
Mdomestica	NP_vs_LG	ENSMODG00000019123	0.00324735	-0.143669	0.013728	94.2092	87.8783	-0.099269	ESF	ortholog_one2one	TAF15	TAF15
Mdomestica	NP_vs_LG	ENSMODG00000019124	0.628051	-0.00605813	0.928863	1.22586	0.513908	-0.556085	ESF	ortholog_one2one	MMP28	MMP28
Mdomestica	NP_vs_LG	ENSMODG00000019126	2.275862130350819e-08	0.0195777	2.1822770722396299e-07	4.39368	10.2782	1.06419	ESF	ortholog_one2one	RASL10B	RASL10B
Mdomestica	NP_vs_LG	ENSMODG00000019128	1.6836345668197097e-43	0.65602	8.213560305782203e-42	60.9653	173.187	1.49111	ESF	ortholog_one2one	AP2B1	AP2B1
Mdomestica	NP_vs_LG	ENSMODG00000019129	0.942352	-0.0050918	1	9.9768	9.76426	-0.028209	ESF	ortholog_one2one	PEX12	PEX12
Mdomestica	NP_vs_LG	ENSMODG00000019131	2.8754978370869097e-161	1.92718	5.591313773007929e-159	111.808	971.801	3.10827	ESF	ortholog_one2one	ADAMTS3	ADAMTS3
Mdomestica	NP_vs_LG	ENSMODG00000019137	0.168222	0.0241823	0.385856	3.16782	7.19472	0.975402	ESF	ortholog_one2one	NLE1	NLE1
Mdomestica	NP_vs_LG	ENSMODG00000019140	0.727897	-0.00139531	0.986932	7.57363	8.73644	0.183488	ESF	ortholog_one2one	TLE5	TLE5
Mdomestica	NP_vs_LG	ENSMODG00000019141	0.21623	0.0189806	0.469611	1.60211	3.59736	0.821121	ESF	ortholog_one2one	RAD51D	RAD51D
Mdomestica	NP_vs_LG	ENSMODG00000019142	6.504404800011099e-07	0.240286	5.296443908580466e-06	45.3326	78.628	0.781249	ESF	ortholog_one2one	GNA11	GNA11
Mdomestica	NP_vs_LG	ENSMODG00000019143	0.00372736	0.0761526	0.0154932	8.61743	19.0146	1.05733	ESF	ortholog_one2one	RFFL	RFFL
Mdomestica	NP_vs_LG	ENSMODG00000019144	0.0562817	0.00706311	0.159739	0.412666	1.54173	0.847388	ESF	ortholog_one2one	GNA15	GNA15
Mdomestica	NP_vs_LG	ENSMODG00000019147	0.370163	-0.0199639	0.686516	10.79	9.25035	-0.20189	ESF	ortholog_one2one	LIG3	LIG3
Mdomestica	NP_vs_LG	ENSMODG00000019148	0.0404575	-0.00527121	0.122309	11.4333	12.3338	0.100882	ESF	ortholog_one2one	COX18	COX18
Mdomestica	NP_vs_LG	ENSMODG00000019149	0.000147916	0.0830756	0.00084172	7.50081	17.4729	1.11974	ESF	ortholog_one2one	NCLN	NCLN
Mdomestica	NP_vs_LG	ENSMODG00000019150	0.0105236	-0.0584707	0.038848	16.5066	8.22253	-0.924667	ESF	ortholog_one2one	ZNF830	ZNF830
Mdomestica	NP_vs_LG	ENSMODG00000019153	0.351754	-0.00578423	0.665428	5.43748	6.68081	0.254762	ESF	ortholog_one2one	MAP1S	MAP1S
Mdomestica	NP_vs_LG	ENSMODG00000019154	1.2257331816216111e-30	0.632905	4.103287746095203e-29	114.308	244.106	1.08791	ESF	ortholog_one2one	ANKRD17	ANKRD17
Mdomestica	NP_vs_LG	ENSMODG00000019155	0.00611551	0.0495968	0.0240627	5.06123	11.306	1.02168	ESF	ortholog_one2one	TMEM132E	TMEM132E
Mdomestica	NP_vs_LG	ENSMODG00000019157	0.0150139	0.0338164	0.0529505	63.7812	63.7246	-0.00125905	ESF	ortholog_many2many	CCL8	CCL8
Mdomestica	NP_vs_LG	ENSMODG00000019159	0.5241	0.00430425	0.851809	7.77997	3.59736	-0.93341	ESF	ortholog_many2many	CCL7	CCL13
Mdomestica	NP_vs_LG	ENSMODG00000019162	6.936226990108214e-08	0.365273	6.313762795079578e-07	249.335	282.136	0.177633	ESF	ortholog_many2many	CCL13	CCL3L3
Mdomestica	NP_vs_LG	ENSMODG00000019166	0.693719	-0.00140927	0.965026	7.96202	6.1669	-0.322475	ESF	ortholog_one2one	ASIC2	ASIC2
Mdomestica	NP_vs_LG	ENSMODG00000019174	0.779502	-0.00222934	1	2.29394	2.05563	-0.108341	ESF	ortholog_one2one	SFXN5	SFXN5
Mdomestica	NP_vs_LG	ENSMODG00000019177	0.0322685	-0.11153	0.100615	56.159	45.2239	-0.30634	ESF	ortholog_one2one	MYO1D	MYO1D
Mdomestica	NP_vs_LG	ENSMODG00000019178	0.0953722	0.00150094	0.2455	0.873881	2.05563	0.705442	ESF	ortholog_one2one	AFM	AFM
Mdomestica	NP_vs_LG	ENSMODG00000019180	0.836679	-0.00393759	1	4.34513	2.56954	-0.582486	ESF	ortholog_one2one	RHBDL3	RHBDL3
Mdomestica	NP_vs_LG	ENSMODG00000019181	0.00340459	0.00443854	0.0142956	0.254882	1.54173	1.01826	ESF	ortholog_one2one	RASSF6	RASSF6
Mdomestica	NP_vs_LG	ENSMODG00000019182	7.865474959661183e-21	0.117004	1.748967777526607e-19	0.643273	67.8359	5.38852	ESF	ortholog_one2one	CXCL8	CXCL8
Mdomestica	NP_vs_LG	ENSMODG00000019183	2.034004745975198e-10	0.167406	2.3609783285521594e-09	15.0623	38.0292	1.28088	ESF	ortholog_one2one	PSMD11	PSMD11
Mdomestica	NP_vs_LG	ENSMODG00000019184	3.101579944223573e-08	0.0216678	2.9211960608305634e-07	0.303431	8.73644	2.90108	ESF	ortholog_one2one	PPBP	CXCL5
Mdomestica	NP_vs_LG	ENSMODG00000019185	2.4538481245506154e-12	0.272413	3.312513738592034e-11	44.8956	86.3366	0.92823	ESF	ortholog_one2one	ZNF207	ZNF207
Mdomestica	NP_vs_LG	ENSMODG00000019186	6.557351621313393e-09	0.417193	6.690841436603994e-08	158.621	236.398	0.572652	ESF	ortholog_one2one	EXOC6B	EXOC6B
Mdomestica	NP_vs_LG	ENSMODG00000019187	0.0981352	-0.0155773	0.251073	10.4259	7.70863	-0.391789	ESF	ortholog_one2one	C17orf75	C17orf75
Mdomestica	NP_vs_LG	ENSMODG00000019188	1.480838047600188e-86	0.922901	1.5555607950595539e-84	16.6766	547.826	4.95644	ESF			CXCL2
Mdomestica	NP_vs_LG	ENSMODG00000019189	7.342458362936007e-16	0.297494	1.2757172429443378e-14	30.3552	74.0028	1.25824	ESF	ortholog_one2one	RHOT1	RHOT1
Mdomestica	NP_vs_LG	ENSMODG00000019190	0.00227246	0.105598	0.00997821	21.3494	38.5431	0.823192	ESF	ortholog_one2one	MTHFD2L	MTHFD2L
Mdomestica	NP_vs_LG	ENSMODG00000019195	0.313686	-0.0159793	0.615452	7.69501	5.65299	-0.386183	ESF	ortholog_one2one	PARM1	PARM1
Mdomestica	NP_vs_LG	ENSMODG00000019196	0.022213	0.0161804	0.0736947	0.655411	4.11127	1.62649	ESF	ortholog_one2one	ADAP2	ADAP2
Mdomestica	NP_vs_LG	ENSMODG00000019199	0.966696	-3.318460594485446e-05	1	0.837469	1.02782	0.142207	ESF	ortholog_one2many	TEFM	TEFM
Mdomestica	NP_vs_LG	ENSMODG00000019200	0.000542916	-0.03879	0.00274988	10.9963	6.1669	-0.743172	ESF	ortholog_one2one	ATAD5	ATAD5
Mdomestica	NP_vs_LG	ENSMODG00000019201	0.0715664	-0.0430763	0.194589	30.9378	31.3484	0.0184298	ESF	ortholog_one2one	CDKL2	CDKL2
Mdomestica	NP_vs_LG	ENSMODG00000019203	0.234598	0.0278141	0.499804	10.705	14.9033	0.4422	ESF	ortholog_one2one	CRLF3	CRLF3
Mdomestica	NP_vs_LG	ENSMODG00000019204	0.593565	-0.0136829	0.906972	22.0655	22.612	0.0337826	ESF	ortholog_one2one	SUZ12	SUZ12
Mdomestica	NP_vs_LG	ENSMODG00000019205	5.737665744596757e-08	0.263499	5.291274191712387e-07	67.2645	111.518	0.720949	ESF	ortholog_one2one	G3BP2	G3BP2
Mdomestica	NP_vs_LG	ENSMODG00000019206	5.558232620856017e-17	0.158294	1.0255051397443435e-15	5.49817	29.2928	2.22087	ESF	ortholog_one2one	UTP6	UTP6
Mdomestica	NP_vs_LG	ENSMODG00000019208	3.9464793142680854e-17	0.458463	7.355582825240523e-16	90.4102	173.187	0.93021	ESF	ortholog_one2one	USO1	USO1
Mdomestica	NP_vs_LG	ENSMODG00000019209	8.41948172907413e-05	-0.0726653	0.000502147	11.9552	3.59736	-1.49465	ESF	ortholog_one2one	RAB11FIP4	RAB11FIP4
Mdomestica	NP_vs_LG	ENSMODG00000019212	0.921304	0.00307283	1	3.33774	4.11127	0.236738	ESF	ortholog_one2one	MTMR8	MTMR8
Mdomestica	NP_vs_LG	ENSMODG00000019214	2.3025230664091424e-12	0.123351	3.118985914611633e-11	4.4665	21.0702	2.01341	ESF	ortholog_one2many	NAAA	NAAA
Mdomestica	NP_vs_LG	ENSMODG00000019215	4.270221340923909e-70	1.03853	3.3837184538760354e-68	182.641	434.253	1.24496	ESF	ortholog_one2one	NF1	NF1
Mdomestica	NP_vs_LG	ENSMODG00000019217	0.000160014	0.117716	0.000906054	14.8074	36.4875	1.24581	ESF	ortholog_one2one	CDC42SE2	CDC42SE2
Mdomestica	NP_vs_LG	ENSMODG00000019219	7.111977801302298e-05	0.103837	0.000428925	23.352	42.1405	0.825	ESF	ortholog_one2one	SDAD1	SDAD1
Mdomestica	NP_vs_LG	ENSMODG00000019221	0.00234784	-0.11905	0.0102812	57.4941	35.9736	-0.661795	ESF	ortholog_one2one	WSB1	WSB1
Mdomestica	NP_vs_LG	ENSMODG00000019222	0.00525824	0.0812903	0.0210342	26.9447	42.1405	0.62647	ESF	ortholog_one2one	SPTLC1	SPTLC1
Mdomestica	NP_vs_LG	ENSMODG00000019224	1.4296475447717867e-53	1.03856	8.671824498895592e-52	308.456	792.447	1.3584	ESF	ortholog_one2one	KSR1	KSR1
Mdomestica	NP_vs_LG	ENSMODG00000019226	0.0370916	-0.0482508	0.113485	54.8603	53.4465	-0.0369844	ESF	ortholog_one2one	FAM13A	FAM13A
Mdomestica	NP_vs_LG	ENSMODG00000019229	0.0453648	-0.18587	0.134453	151.861	138.241	-0.134633	ESF	ortholog_one2many	HERC3	HERC3
Mdomestica	NP_vs_LG	ENSMODG00000019231	1.1126639510215704e-15	0.394529	1.910200848162705e-14	41.0724	100.726	1.27374	ESF	ortholog_one2one	NLK	NLK
Mdomestica	NP_vs_LG	ENSMODG00000019232	0.23794	0.0364584	0.504103	19.8929	26.2093	0.381087	ESF	ortholog_one2one	TMEM97	TMEM97
Mdomestica	NP_vs_LG	ENSMODG00000019233	0.0290737	-0.100225	0.0920137	54.6297	46.7657	-0.219881	ESF	ortholog_one2one	IFT20	IFT20
Mdomestica	NP_vs_LG	ENSMODG00000019234	0.00411136	-0.0551276	0.0169302	10.3166	5.65299	-0.766371	ESF	ortholog_one2many	PYURF	PYURF
Mdomestica	NP_vs_LG	ENSMODG00000019236	1.8101080833358078e-32	0.440925	6.4788163604200835e-31	10.8021	97.1287	3.05563	ESF	ortholog_one2one	HERC6	HERC6
Mdomestica	NP_vs_LG	ENSMODG00000019237	0.842721	-0.00950825	1	11.8945	12.3338	0.0483338	ESF	ortholog_one2one	POLDIP2	POLDIP2
Mdomestica	NP_vs_LG	ENSMODG00000019238	0.0212122	-0.187219	0.0707425	130.196	111.518	-0.221567	ESF	ortholog_one2one	ROR2	ROR2
Mdomestica	NP_vs_LG	ENSMODG00000019239	0.118445	-0.031076	0.292163	8.7024	6.1669	-0.436992	ESF	ortholog_one2one	TMEM199	TMEM199
Mdomestica	NP_vs_LG	ENSMODG00000019240	1.296174719279454e-05	0.215858	8.811609788863076e-05	86.8298	120.255	0.465257	ESF	ortholog_one2one	AUH	AUH
Mdomestica	NP_vs_LG	ENSMODG00000019241	0.422669	-0.0127984	0.747972	21.495	22.612	0.0699116	ESF	ortholog_one2one	PPM1K	PPM1K
Mdomestica	NP_vs_LG	ENSMODG00000019246	0.0167211	-0.00854417	0.0581557	3.38629	3.08345	-0.103212	ESF	ortholog_one2one	SARM1	SARM1
Mdomestica	NP_vs_LG	ENSMODG00000019248	0.480715	-0.00636588	0.808773	1.39578	0.513908	-0.662219	ESF	ortholog_one2one	SLC46A1	SLC46A1
Mdomestica	NP_vs_LG	ENSMODG00000019256	9.905874654177014e-10	-0.254061	1.083756446103636e-08	48.5489	26.2093	-0.864752	ESF	ortholog_one2one	PIGS	PIGS
Mdomestica	NP_vs_LG	ENSMODG00000019259	0.630091	3.124068188351705e-05	0.931228	0.631136	0.513908	-0.107599	ESF	ortholog_one2one	ALDOC	ALDOC
Mdomestica	NP_vs_LG	ENSMODG00000019260	9.849592196166902e-12	-0.763186	1.2566136307226987e-10	800.681	611.551	-0.388198	ESF	ortholog_one2one	UNC5C	UNC5C
Mdomestica	NP_vs_LG	ENSMODG00000019261	0.0878346	0.00147487	0.230338	0.0485489	0.513908	0.529884	ESF	ortholog_one2many	SPAG5	SPAG5
Mdomestica	NP_vs_LG	ENSMODG00000019262	1.4426709784464986e-15	0.105808	2.4567521873333946e-14	0.934567	25.1815	3.75847	ESF	ortholog_one2one	BMPR1B	BMPR1B
Mdomestica	NP_vs_LG	ENSMODG00000019263	8.49658732114468e-05	0.062678	0.000506635	5.76519	15.4173	1.27901	ESF	ortholog_one2one	SYK	SYK
Mdomestica	NP_vs_LG	ENSMODG00000019264	3.222409750370042e-31	0.447155	1.0988657727101422e-29	39.9194	134.644	1.72897	ESF	ortholog_one2one	PDLIM5	PDLIM5
Mdomestica	NP_vs_LG	ENSMODG00000019266	5.4944740132590227e-05	0.102163	0.000337158	13.6787	27.7511	0.969895	ESF	ortholog_one2one	CHD1	CHD1
Mdomestica	NP_vs_LG	ENSMODG00000019268	0.000889575	0.0924672	0.00430245	78.9041	103.296	0.384336	ESF	ortholog_one2one	SMARCAD1	SMARCAD1
Mdomestica	NP_vs_LG	ENSMODG00000019271	0.502971	0.0096016	0.833784	2.05119	3.59736	0.591432	ESF	ortholog_one2many	SSB	SSB
Mdomestica	NP_vs_LG	ENSMODG00000019275	6.199263103585126e-14	-0.280656	9.48996072088182e-13	68.4297	29.8067	-1.17231	ESF	ortholog_one2one	FAM174A	FAM174A
Mdomestica	NP_vs_LG	ENSMODG00000019277	0.0159813	0.00855875	0.0559306	1.44433	6.68081	1.65182	ESF	ortholog_one2one	ST8SIA4	ST8SIA4
Mdomestica	NP_vs_LG	ENSMODG00000019281	0.826787	-0.00375522	1	1.95409	1.54173	-0.216908	ESF			SLCO4C1
Mdomestica	NP_vs_LG	ENSMODG00000019282	0.0176016	0.0568387	0.060771	14.8802	23.6398	0.633757	ESF	ortholog_one2one	KIAA0100	KIAA0100
Mdomestica	NP_vs_LG	ENSMODG00000019284	8.427400595270985e-46	0.853768	4.3677512688193684e-44	310.118	672.192	1.11355	ESF	ortholog_one2one	PAM	PAM
Mdomestica	NP_vs_LG	ENSMODG00000019288	0.4465	-0.0154929	0.774497	5.5103	4.11127	-0.349044	ESF	ortholog_one2one	GIN1	GIN1
Mdomestica	NP_vs_LG	ENSMODG00000019289	0.00114408	-0.177969	0.00539142	89.3907	82.2253	-0.119152	ESF	ortholog_one2one	SDF2	SDF2
Mdomestica	NP_vs_LG	ENSMODG00000019291	3.852773000221087e-06	-0.161704	2.822861500455947e-05	77.1564	58.0717	-0.403898	ESF	ortholog_one2one	SUPT6H	SUPT6H
Mdomestica	NP_vs_LG	ENSMODG00000019292	1.2477319925405105e-11	0.277677	1.5822880684312292e-10	41.9341	88.9062	1.06629	ESF	ortholog_one2one	PPIP5K2	PPIP5K2
Mdomestica	NP_vs_LG	ENSMODG00000019293	0.651428	0.00342796	0.939758	0.461215	1.02782	0.472759	ESF	ortholog_one2one	ART3	ART3
Mdomestica	NP_vs_LG	ENSMODG00000019295	0.00431012	-0.0419151	0.0176506	7.29448	2.05563	-1.44068	ESF	ortholog_one2one	RAB34	RAB34
Mdomestica	NP_vs_LG	ENSMODG00000019296	0.319914	0.0253431	0.623389	9.04224	13.3616	0.516138	ESF	ortholog_one2one	NUP54	NUP54
Mdomestica	NP_vs_LG	ENSMODG00000019297	0	-2.86092	0	3102.93	707.138	-2.13199	ESF			RPL23A
Mdomestica	NP_vs_LG	ENSMODG00000019298	1.6636626744779067e-10	0.339965	1.951760357131398e-09	92.777	145.436	0.642965	ESF	ortholog_one2one	SCARB2	SCARB2
Mdomestica	NP_vs_LG	ENSMODG00000019299	0.794572	-0.00148597	1	1.78417	1.54173	-0.131441	ESF	ortholog_one2one	TLCD1	TLCD1
Mdomestica	NP_vs_LG	ENSMODG00000019302	0.0898006	-0.0216739	0.234527	4.16307	1.54173	-1.02242	ESF	ortholog_one2one	TRAF4	TRAF4
Mdomestica	NP_vs_LG	ENSMODG00000019304	0.218432	0.00836717	0.47312	0.412666	1.54173	0.847388	ESF	ortholog_one2one	HPSE	HPSE
Mdomestica	NP_vs_LG	ENSMODG00000019305	0.00302886	0.000850196	0.0128968	2.56096	2.56954	0.00347443	ESF	ortholog_one2one	ERAL1	ERAL1
Mdomestica	NP_vs_LG	ENSMODG00000019307	4.8284173972953625e-05	-0.0600906	0.00029903	8.99369	1.54173	-1.97521	ESF	ortholog_one2one	CCDC158	CCDC158
Mdomestica	NP_vs_LG	ENSMODG00000019308	0.753364	-0.010947	0.995926	8.14408	7.70863	-0.0703933	ESF	ortholog_one2one	COQ2	COQ2
Mdomestica	NP_vs_LG	ENSMODG00000019309	0.00016486	0.0115077	0.000930799	0.509764	3.59736	1.60648	ESF	ortholog_one2many	PLAC8	PLAC8
Mdomestica	NP_vs_LG	ENSMODG00000019310	0.879285	-0.00438958	1	5.01268	4.62518	-0.0961092	ESF	ortholog_one2one	FLOT2	FLOT2
Mdomestica	NP_vs_LG	ENSMODG00000019311	1.3558731623155652e-06	-0.187471	1.059087592342047e-05	56.2197	43.1683	-0.373499	ESF	ortholog_one2one	COPS4	COPS4
Mdomestica	NP_vs_LG	ENSMODG00000019313	0.103253	-0.0111606	0.261442	33.7901	34.4319	0.0263725	ESF	ortholog_one2one	PHF12	PHF12
Mdomestica	NP_vs_LG	ENSMODG00000019314	0.383616	-0.0208458	0.703397	17.7932	15.9312	-0.150528	ESF	ortholog_one2one	LIN54	LIN54
Mdomestica	NP_vs_LG	ENSMODG00000019321	0.97068	0.00114506	1	1.50502	1.02782	-0.304893	ESF	ortholog_one2one	DUSP8	DUSP8
Mdomestica	NP_vs_LG	ENSMODG00000019323	3.841490229971964e-14	0.312297	5.947043344728477e-13	27.2117	82.7393	1.56961	ESF	ortholog_one2one	MYO18A	MYO18A
Mdomestica	NP_vs_LG	ENSMODG00000019326	0.00118272	-0.0268543	0.00555438	3.93246	1.02782	-1.28238	ESF
Mdomestica	NP_vs_LG	ENSMODG00000019327	0.0155112	0.0593939	0.0544729	14.1277	20.0424	0.476105	ESF	ortholog_one2one	NUFIP2	NUFIP2
Mdomestica	NP_vs_LG	ENSMODG00000019328	0.00114263	-0.0663745	0.00538552	12.999	7.19472	-0.772555	ESF	ortholog_one2one	NUDT12	NUDT12
Mdomestica	NP_vs_LG	ENSMODG00000019329	1.883076365174564e-16	0.383919	3.376605932242709e-15	60.6376	124.366	1.02426	ESF	ortholog_one2one	TAOK1	TAOK1
Mdomestica	NP_vs_LG	ENSMODG00000019332	0.0240105	0.0162739	0.0786399	0.691822	3.08345	1.27121	ESF	ortholog_one2one	ABHD15	ABHD15
Mdomestica	NP_vs_LG	ENSMODG00000019345	0.0332663	0.0106539	0.103327	0.898155	2.05563	0.686874	ESF	ortholog_one2one	ZNF574	ZNF574
Mdomestica	NP_vs_LG	ENSMODG00000019346	1.3715240953476574e-18	-0.300164	2.7248605885613568e-17	49.083	15.9312	-1.56464	ESF			PAFAH1B3
Mdomestica	NP_vs_LG	ENSMODG00000019350	0.385884	-0.0124734	0.705649	2.88866	1.54173	-0.613465	ESF	ortholog_one2one	UNG	UNG
Mdomestica	NP_vs_LG	ENSMODG00000019351	1.6346311114767835e-06	-0.182805	1.2624417234749007e-05	47.845	29.8067	-0.664966	ESF	ortholog_one2one	ALKBH2	ALKBH2
Mdomestica	NP_vs_LG	ENSMODG00000019352	0.491373	0.00751941	0.819464	1.08021	2.05563	0.55474	ESF	ortholog_one2one	USP30	USP30
Mdomestica	NP_vs_LG	ENSMODG00000019353	0.000219926	0.00918052	0.00121006	0.0849606	2.56954	1.7181	ESF	ortholog_one2one	PAX2	PAX2
Mdomestica	NP_vs_LG	ENSMODG00000019354	5.982698379206171e-08	-0.0591613	5.496904874755216e-07	20.0264	14.9033	-0.402874	ESF	ortholog_one2one	ZSCAN2	ZSCAN2
Mdomestica	NP_vs_LG	ENSMODG00000019356	1.8698926699823074e-16	-0.443054	3.3551601657660287e-15	136.714	126.935	-0.106258	ESF	ortholog_many2many	NDUFB8	NDUFB8
Mdomestica	NP_vs_LG	ENSMODG00000019357	0.605242	-0.00879331	0.912716	6.71189	5.65299	-0.213081	ESF	ortholog_one2one	SEC31B	SEC31B
Mdomestica	NP_vs_LG	ENSMODG00000019359	0.648418	0.0102546	0.938048	2.94935	4.11127	0.372067	ESF	ortholog_many2many	ZNF418	ZSCAN20
Mdomestica	NP_vs_LG	ENSMODG00000019360	0.10843	-0.0234325	0.272137	4.75779	2.56954	-0.689777	ESF	ortholog_one2one	WDR73	WDR73
Mdomestica	NP_vs_LG	ENSMODG00000019362	0.341122	0.0129971	0.652245	2.00264	3.59736	0.614572	ESF	ortholog_one2one	CTDSPL	CTDSPL
Mdomestica	NP_vs_LG	ENSMODG00000019364	1.0948198924070798e-10	0.129264	1.3022419518492368e-09	8.10767	26.2093	1.57895	ESF	ortholog_one2many	SEC11A	SEC11A
Mdomestica	NP_vs_LG	ENSMODG00000019365	0.566275	0.00903115	0.886026	63.3078	69.8915	0.14062	ESF	ortholog_one2one	ZNF592	ZNF592
Mdomestica	NP_vs_LG	ENSMODG00000019366	0.665242	-0.00351775	0.952475	0.983116	0.513908	-0.389491	ESF	ortholog_one2many	ALPK3	ALPK3
Mdomestica	NP_vs_LG	ENSMODG00000019368	2.3645177746655438e-08	-0.558958	2.262756852635435e-07	329.817	233.314	-0.497588	ESF	ortholog_one2one	PDE8A	PDE8A
Mdomestica	NP_vs_LG	ENSMODG00000019370	0.592501	0.00163098	0.906102	0.886018	1.02782	0.104584	ESF	ortholog_one2one	FSD2	FSD2
Mdomestica	NP_vs_LG	ENSMODG00000019371	0.017698	-0.0562975	0.0609887	15.2444	8.73644	-0.738472	ESF	ortholog_one2one	WHAMM	WHAMM
Mdomestica	NP_vs_LG	ENSMODG00000019372	0.871324	-0.00173693	1	0.934567	3.08345	1.07778	ESF	ortholog_one2one	HOMER2	HOMER2
Mdomestica	NP_vs_LG	ENSMODG00000019373	0.784284	-0.0010056	1	4.87917	4.62518	-0.0637136	ESF	ortholog_many2many	RAMACL	RAMACL
Mdomestica	NP_vs_LG	ENSMODG00000019374	0.0197208	0.033565	0.0669413	2.85225	6.1669	0.895648	ESF	ortholog_one2many	C15orf40	C15orf40
Mdomestica	NP_vs_LG	ENSMODG00000019379	0.0147971	-0.183879	0.0522732	117.646	100.212	-0.229283	ESF	ortholog_one2one	HDGFL3	HDGFL3
Mdomestica	NP_vs_LG	ENSMODG00000019380	0.196889	0.0134588	0.437024	1.52929	7.70863	1.78371	ESF	ortholog_one2one	BNC1	BNC1
Mdomestica	NP_vs_LG	ENSMODG00000019381	0.00299218	-0.0407556	0.0127624	9.91612	3.08345	-1.4186	ESF	ortholog_one2one	SH3GL3	SH3GL3
Mdomestica	NP_vs_LG	ENSMODG00000019384	4.466778899722917e-44	-0.615113	2.1907992324454958e-42	141.241	11.306	-3.5309	ESF	ortholog_one2one	ADAMTSL3	ADAMTSL3
Mdomestica	NP_vs_LG	ENSMODG00000019386	2.0673877446061214e-65	1.08272	1.5155499944883967e-63	96.7823	300.636	1.62517	ESF	ortholog_one2one	EFL1	EFL1
Mdomestica	NP_vs_LG	ENSMODG00000019387	0.243176	0.0142151	0.512306	5.87442	7.70863	0.341207	ESF	ortholog_one2one	MEX3B	MEX3B
Mdomestica	NP_vs_LG	ENSMODG00000019390	0.00340828	-0.00330223	0.0143079	2.03905	2.05563	0.00784882	ESF	ortholog_one2one	TMC3	TMC3
Mdomestica	NP_vs_LG	ENSMODG00000019395	0.00194513	-0.0818205	0.008687	46.3885	45.2239	-0.0358968	ESF	ortholog_one2one	IL16	IL16
Mdomestica	NP_vs_LG	ENSMODG00000019396	0.157764	-0.0176221	0.366779	14.8802	13.3616	-0.145015	ESF	ortholog_one2one	RDH16	RDH16
Mdomestica	NP_vs_LG	ENSMODG00000019398	0.428942	0.00461154	0.755373	0.388391	1.02782	0.546513	ESF	ortholog_one2one	TAC3	TAC3
Mdomestica	NP_vs_LG	ENSMODG00000019400	0.152858	0.010724	0.358045	0.752508	2.05563	0.80205	ESF	ortholog_one2one	MYO1A	MYO1A
Mdomestica	NP_vs_LG	ENSMODG00000019402	0.056415	-0.115923	0.160051	98.7485	100.212	0.021015	ESF	ortholog_one2one	MESD	MESD
Mdomestica	NP_vs_LG	ENSMODG00000019403	4.704258507113219e-21	-0.351611	1.0571857007337962e-19	96.2847	86.8505	-0.147161	ESF	ortholog_one2one	CEMIP	CEMIP
Mdomestica	NP_vs_LG	ENSMODG00000019406	0.256421	-0.00246943	0.531954	13.3024	15.9312	0.243423	ESF	ortholog_one2one	ABHD17C	ABHD17C
Mdomestica	NP_vs_LG	ENSMODG00000019410	0.0733919	-0.0218407	0.198401	4.70925	1.54173	-1.16749	ESF	ortholog_one2one	NAB2	NAB2
Mdomestica	NP_vs_LG	ENSMODG00000019411	0.682717	0.0150332	0.962611	15.0987	16.959	0.15776	ESF	ortholog_one2one	STAT6	STAT6
Mdomestica	NP_vs_LG	ENSMODG00000019413	8.812284983544278e-08	0.364175	7.947579519533997e-07	196.55	303.72	0.625263	ESF	ortholog_one2one	FBXL17	FBXL17
Mdomestica	NP_vs_LG	ENSMODG00000019416	2.325528070052014e-12	-0.45989	3.145486092580961e-11	129.164	78.1141	-0.718329	ESF	ortholog_one2one	ARNT2	ARNT2
Mdomestica	NP_vs_LG	ENSMODG00000019417	0.00537673	0.00210991	0.0214639	0.0849606	0.513908	0.480635	ESF	ortholog_one2one	OCLN	OCLN
Mdomestica	NP_vs_LG	ENSMODG00000019420	0.259252	0.0191306	0.536397	11.0085	12.8477	0.205595	ESF	ortholog_one2one	RAD17	RAD17
Mdomestica	NP_vs_LG	ENSMODG00000019421	0.239001	-0.0255688	0.505647	7.74355	5.13908	-0.510196	ESF	ortholog_one2many	AK6	AK6
Mdomestica	NP_vs_LG	ENSMODG00000019422	0.0468291	0.0224562	0.137907	1.71135	4.62518	1.05289	ESF			GTSF1
Mdomestica	NP_vs_LG	ENSMODG00000019423	0.0319435	0.028782	0.0997602	3.24064	7.19472	0.950412	ESF	ortholog_one2one	CCDC125	CCDC125
Mdomestica	NP_vs_LG	ENSMODG00000019425	0.0208303	0.0056475	0.0697405	45.102	46.7657	0.0511461	ESF			ZFYVE16
Mdomestica	NP_vs_LG	ENSMODG00000019426	0.339196	0.0160414	0.649514	4.10238	6.68081	0.590087	ESF	ortholog_one2one	FAM151B	FAM151B
Mdomestica	NP_vs_LG	ENSMODG00000019428	3.279434675448384e-43	0.571841	1.5885558391655183e-41	46.9225	133.616	1.49008	ESF	ortholog_one2one	ZFAND6	ZFAND6
Mdomestica	NP_vs_LG	ENSMODG00000019430	0.325137	-0.0193212	0.630475	6.80899	4.62518	-0.473237	ESF	ortholog_many2many	MTHFS	MTHFS
Mdomestica	NP_vs_LG	ENSMODG00000019434	0.686748	0.0106116	0.962611	6.15358	7.70863	0.28378	ESF	ortholog_one2one	TMED3	TMED3
Mdomestica	NP_vs_LG	ENSMODG00000019436	0.0688301	-0.0327102	0.188391	9.0301	4.11127	-0.972583	ESF	ortholog_one2one	PARP8	PARP8
Mdomestica	NP_vs_LG	ENSMODG00000019439	0.84854	-0.00097936	1	0.643273	0.513908	-0.118295	ESF	ortholog_one2one	ISL1	ISL1
Mdomestica	NP_vs_LG	ENSMODG00000019444	1.770958315880698e-83	0.829332	1.7592160922645325e-81	57.8218	199.91	1.77213	ESF	ortholog_one2one	CTSH	CTSH
Mdomestica	NP_vs_LG	ENSMODG00000019445	0.110044	-0.0400987	0.275154	17.5504	12.3338	-0.476365	ESF	ortholog_one2one	MAPRE1	MAPRE1
Mdomestica	NP_vs_LG	ENSMODG00000019447	0.0279318	0.00351867	0.0891303	0.643273	1.54173	0.629236	ESF	ortholog_one2one	DNMT3B	DNMT3B
Mdomestica	NP_vs_LG	ENSMODG00000019448	1.3359532283312267e-139	1.58231	2.3939757948468786e-137	140.853	719.472	2.34455	ESF	ortholog_one2one	ITGA1	ITGA1
Mdomestica	NP_vs_LG	ENSMODG00000019450	0.00217531	-0.0870637	0.0095993	28.656	21.5842	-0.393013	ESF	ortholog_one2many	COMMD7	COMMD7
Mdomestica	NP_vs_LG	ENSMODG00000019452	0.320213	0.0132402	0.623795	2.87652	4.62518	0.537135	ESF	ortholog_one2one	FURIN	FURIN
Mdomestica	NP_vs_LG	ENSMODG00000019454	0.989402	-0.000245476	1	1.34723	1.02782	-0.211034	ESF	ortholog_one2one	ITGA2	ITGA2
Mdomestica	NP_vs_LG	ENSMODG00000019455	0.362364	-0.0269944	0.678129	15.8876	14.3894	-0.134027	ESF	ortholog_one2one	NOL4L	NOL4L
Mdomestica	NP_vs_LG	ENSMODG00000019456	0.000143938	0.0535739	0.000820957	2.57309	9.76426	1.591	ESF	ortholog_one2one	FES	FES
Mdomestica	NP_vs_LG	ENSMODG00000019457	3.3554373758839617e-06	0.173883	2.4736764327671573e-05	66.8883	90.4479	0.429787	ESF	ortholog_one2one	ASXL1	ASXL1
Mdomestica	NP_vs_LG	ENSMODG00000019459	0.000956889	-0.116593	0.00459699	40.4291	26.7232	-0.579549	ESF	ortholog_one2one	MOCS2	MOCS2
Mdomestica	NP_vs_LG	ENSMODG00000019460	0.000837735	0.113835	0.00408033	24.323	42.6544	0.785678	ESF	ortholog_one2one	KIF3B	KIF3B
Mdomestica	NP_vs_LG	ENSMODG00000019461	0.392929	-0.00845715	0.712731	10.3288	9.76426	-0.0737439	ESF	ortholog_one2one	MAN2A2	MAN2A2
Mdomestica	NP_vs_LG	ENSMODG00000019462	0.241405	-0.0155383	0.509241	3.33774	1.54173	-0.771135	ESF	ortholog_one2one	POFUT1	POFUT1
Mdomestica	NP_vs_LG	ENSMODG00000019463	3.5999626134125067e-13	-0.222061	5.194746051154247e-12	38.6207	4.11127	-2.9545	ESF	ortholog_one2one	FST	FST
Mdomestica	NP_vs_LG	ENSMODG00000019467	6.185442396746728e-12	-0.636546	8.014474205652411e-11	401.415	274.427	-0.547012	ESF	ortholog_one2one	ARL15	ARL15
Mdomestica	NP_vs_LG	ENSMODG00000019470	0.00220147	0.213167	0.00970071	90.8957	115.629	0.343862	ESF	ortholog_one2one	SNX18	SNX18
Mdomestica	NP_vs_LG	ENSMODG00000019472	0.000124683	-0.0822439	0.000720732	14.9409	6.68081	-1.05341	ESF			CSPG4
Mdomestica	NP_vs_LG	ENSMODG00000019473	2.557501613837031e-05	0.0240355	0.000165414	1.17731	13.8755	2.77232	ESF	ortholog_one2one	ESM1	ESM1
Mdomestica	NP_vs_LG	ENSMODG00000019474	0.132147	0.000448718	0.318388	0.412666	0.513908	0.0998576	ESF	ortholog_one2one	CCM2L	CCM2L
Mdomestica	NP_vs_LG	ENSMODG00000019475	0.116183	0.00349402	0.287646	0.121372	1.02782	0.854662	ESF	ortholog_one2one	GZMA	GZMA
Mdomestica	NP_vs_LG	ENSMODG00000019480	0.0258748	-0.0063337	0.0836569	17.2227	21.0702	0.276363	ESF	ortholog_one2one	PDRG1	PDRG1
Mdomestica	NP_vs_LG	ENSMODG00000019483	0.583487	0.0122868	0.89692	6.80899	10.2782	0.530325	ESF			IRF4
Mdomestica	NP_vs_LG	ENSMODG00000019485	0.611744	0.00313133	0.914741	0.546175	1.02782	0.391223	ESF			FOXS1
Mdomestica	NP_vs_LG	ENSMODG00000019486	0.0453295	0.0151534	0.134386	0.703959	2.56954	1.06685	ESF	ortholog_one2one	MYLK2	MYLK2
Mdomestica	NP_vs_LG	ENSMODG00000019487	1.2224720589639211e-11	0.329959	1.5509725331149388e-10	46.1822	93.0174	0.994686	ESF	ortholog_one2one	DHX29	DHX29
Mdomestica	NP_vs_LG	ENSMODG00000019488	0.309197	-0.0228719	0.608647	8.96941	6.1669	-0.476159	ESF	ortholog_one2one	UNC45A	UNC45A
Mdomestica	NP_vs_LG	ENSMODG00000019489	8.265611325638046e-08	0.105202	7.476683131475364e-07	5.68022	19.5285	1.61966	ESF	ortholog_one2one	TPX2	TPX2
Mdomestica	NP_vs_LG	ENSMODG00000019490	1.73147220356465e-19	0.281719	3.615519680512719e-18	18.2665	66.8081	1.81536	ESF	ortholog_one2one	BCL2L1	BCL2L1
Mdomestica	NP_vs_LG	ENSMODG00000019493	0.0367097	0.00435788	0.112505	0.169921	1.02782	0.793516	ESF			BPI
Mdomestica	NP_vs_LG	ENSMODG00000019494	0.130001	-0.0225761	0.314529	67.3131	74.0028	0.134783	ESF	ortholog_one2one	MTREX	MTREX
Mdomestica	NP_vs_LG	ENSMODG00000019496	7.655501005542134e-11	-0.371635	9.2097793360662e-10	142.188	40.5988	-1.78329	ESF	ortholog_one2one	ID1	ID1
Mdomestica	NP_vs_LG	ENSMODG00000019497	1.632416991965173e-08	0.196361	1.5967169699860559e-07	28.7288	60.6412	1.05203	ESF	ortholog_one2one	HM13	HM13
Mdomestica	NP_vs_LG	ENSMODG00000019498	0.146873	0.022563	0.34696	9.21216	13.3616	0.49193	ESF	ortholog_one2many	VPS33B	VPS33B
Mdomestica	NP_vs_LG	ENSMODG00000019499	2.8261656067087066e-29	0.315761	8.98897708110587e-28	296.1	695.832	1.22986	ESF	ortholog_one2one	PLPP1	PLPP1
Mdomestica	NP_vs_LG	ENSMODG00000019500	0.0287554	-0.0330355	0.0912029	5.92297	3.08345	-0.761602	ESF	ortholog_one2one	REM1	REM1
Mdomestica	NP_vs_LG	ENSMODG00000019503	0.000163754	-0.252632	0.000924745	118.289	91.9896	-0.359325	ESF	ortholog_one2many	TTLL13P	TTLL13P
Mdomestica	NP_vs_LG	ENSMODG00000019505	1.803924470828364e-24	0.584264	4.76017297562091e-23	74.7653	167.534	1.15343	ESF	ortholog_one2one	SLC38A9	SLC38A9
Mdomestica	NP_vs_LG	ENSMODG00000019506	0.765327	0.00141297	1	0.279156	0.513908	0.243085	ESF	ortholog_one2many	GDPGP1	GDPGP1
Mdomestica	NP_vs_LG	ENSMODG00000019510	1.0407522531559241e-07	0.131113	9.321889750008484e-07	30.9499	60.1273	0.936003	ESF	ortholog_one2one	CIB1	CIB1
Mdomestica	NP_vs_LG	ENSMODG00000019511	0.148476	0.00669807	0.350048	0.594724	1.54173	0.672501	ESF	ortholog_one2one	DDX4	DDX4
Mdomestica	NP_vs_LG	ENSMODG00000019512	9.5603244655863e-05	-0.121214	0.000565026	38.912	31.3484	-0.303126	ESF	ortholog_one2one	RBCK1	RBCK1
Mdomestica	NP_vs_LG	ENSMODG00000019513	0.337592	0.00954376	0.647075	4.43009	4.62518	0.0509222	ESF	ortholog_one2one	SEMA4B	SEMA4B
Mdomestica	NP_vs_LG	ENSMODG00000019514	0.0015722	-0.129511	0.00717461	55.2123	40.5988	-0.434344	ESF	ortholog_one2one	TBC1D20	TBC1D20
Mdomestica	NP_vs_LG	ENSMODG00000019515	0.000102804	0.03255	0.000604844	1.01953	6.68081	1.92724	ESF	ortholog_one2one	IL31RA	IL31RA
Mdomestica	NP_vs_LG	ENSMODG00000019516	1.0344642789652196e-09	-0.256044	1.129506457044581e-08	63.4656	45.7378	-0.463938	ESF	ortholog_one2one	IDH2	IDH2
Mdomestica	NP_vs_LG	ENSMODG00000019517	0	3.02917	0	247.15	2381.97	3.26347	ESF	ortholog_one2one	IL6ST	IL6ST
Mdomestica	NP_vs_LG	ENSMODG00000019518	0.807748	-0.00261306	1	0.910292	0.513908	-0.335516	ESF	ortholog_one2one	ZNF710	ZNF710
Mdomestica	NP_vs_LG	ENSMODG00000019519	0.0209608	0.0326013	0.0700264	2.88866	6.1669	0.882076	ESF	ortholog_one2many	ARPIN-AP3S2	ARPIN-AP3S2
Mdomestica	NP_vs_LG	ENSMODG00000019520	2.2471545186910643e-08	0.0755176	2.157976722905531e-07	3.21637	16.4451	2.04875	ESF	ortholog_one2one	ANKRD55	ANKRD55
Mdomestica	NP_vs_LG	ENSMODG00000019523	0.56924	-0.0466747	0.886385	83.8319	81.1975	-0.0455112	ESF	ortholog_one2many	CSNK2A1	CSNK2A1
Mdomestica	NP_vs_LG	ENSMODG00000019524	0.73034	0.0230586	0.986932	78.3337	82.7393	0.0779703	ESF	ortholog_one2one	MAP3K1	MAP3K1
Mdomestica	NP_vs_LG	ENSMODG00000019525	0.0499557	0.0418952	0.145242	10.3045	16.4451	0.625921	ESF	ortholog_one2one	SETD9	SETD9
Mdomestica	NP_vs_LG	ENSMODG00000019526	0.59958	-0.00453145	0.911886	1.35937	0.513908	-0.640124	ESF	ortholog_one2one	TCF15	TCF15
Mdomestica	NP_vs_LG	ENSMODG00000019527	8.655069695612052e-07	0.0225221	6.920269636762777e-06	0.109235	2.56954	1.68617	ESF	ortholog_one2one	SRXN1	SRXN1
Mdomestica	NP_vs_LG	ENSMODG00000019529	0.956288	-9.146351466463106e-05	1	13.3995	15.4173	0.189194	ESF	ortholog_one2one	MIER3	MIER3
Mdomestica	NP_vs_LG	ENSMODG00000019532	0.371113	0.00273006	0.68772	0.157784	0.513908	0.386912	ESF	ortholog_one2one	FAM110A	FAM110A
Mdomestica	NP_vs_LG	ENSMODG00000019534	0.136406	0.0398998	0.326224	38.6085	46.7657	0.270163	ESF	ortholog_one2one	ANPEP	ANPEP
Mdomestica	NP_vs_LG	ENSMODG00000019535	8.00490859489085e-06	-0.0986229	5.639017958533464e-05	24.6386	14.3894	-0.736376	ESF	ortholog_one2one	ANGPT4	ANGPT1
Mdomestica	NP_vs_LG	ENSMODG00000019540	0.587423	-0.0183789	0.900748	169.108	159.826	-0.0809551	ESF	ortholog_one2many	GPBP1	GPBP1
Mdomestica	NP_vs_LG	ENSMODG00000019541	0.323233	0.016299	0.628204	13.9335	16.959	0.266149	ESF	ortholog_one2one	PSMF1	PSMF1
Mdomestica	NP_vs_LG	ENSMODG00000019542	0.324665	0.0205819	0.62996	4.58787	7.70863	0.640146	ESF	ortholog_one2one	WDR93	WDR93
Mdomestica	NP_vs_LG	ENSMODG00000019548	0.016093	0.0536483	0.056264	8.98155	17.4729	0.888073	ESF	ortholog_one2one	KIF7	KIF7
Mdomestica	NP_vs_LG	ENSMODG00000019549	0.000272393	0.0152227	0.00146839	0.0606862	2.05563	1.52647	ESF	ortholog_one2one	SDCBP2	SDCBP2
Mdomestica	NP_vs_LG	ENSMODG00000019554	2.014289983273715e-06	-0.348824	1.5357560754008744e-05	155.575	147.492	-0.0764718	ESF	ortholog_many2many	FKBP1A	FKBP1A
Mdomestica	NP_vs_LG	ENSMODG00000019556	0.0918496	0.0466121	0.23856	16.6887	26.7232	0.648268	ESF			MFSD2A
Mdomestica	NP_vs_LG	ENSMODG00000019559	0.0151779	0.0266757	0.0534324	38.7663	52.9326	0.43961	ESF	ortholog_one2one	NSFL1C	NSFL1C
Mdomestica	NP_vs_LG	ENSMODG00000019560	0.0381937	-0.0646254	0.116286	48.8159	30.8345	-0.646016	ESF	ortholog_one2one	PLK2	PLK2
Mdomestica	NP_vs_LG	ENSMODG00000019562	0.939265	-0.00143874	1	1.05594	0.513908	-0.44152	ESF	ortholog_many2many	SIRPA	SIRPB1
Mdomestica	NP_vs_LG	ENSMODG00000019564	0.292442	-0.0471926	0.584713	27.333	23.6398	-0.201496	ESF	ortholog_one2one	POLG	POLG
Mdomestica	NP_vs_LG	ENSMODG00000019567	0.537194	-0.0148865	0.861352	17.0043	17.9868	0.0766579	ESF	ortholog_one2one	AKNA	AKNA
Mdomestica	NP_vs_LG	ENSMODG00000019569	2.0029333912489537e-14	0.630751	3.1797582390198356e-13	307.436	526.242	0.773494	ESF	ortholog_one2one	PDE4D	PDE4D
Mdomestica	NP_vs_LG	ENSMODG00000019572	3.0760816464180285e-05	-0.0532994	0.000196498	10.1346	1.54173	-2.13117	ESF	ortholog_one2one	WHRN	WHRN
Mdomestica	NP_vs_LG	ENSMODG00000019573	5.638936768757937e-10	0.251579	6.302598018305599e-09	31.7146	73.4889	1.18709	ESF	ortholog_one2one	ABHD2	ABHD2
Mdomestica	NP_vs_LG	ENSMODG00000019574	4.66182115008247e-30	0.243132	1.5270388347886628e-28	53.7801	126.421	1.21789	ESF	ortholog_one2one	ATP6V1G1	ATP6V1G1
Mdomestica	NP_vs_LG	ENSMODG00000019575	1.2225178649954792e-06	0.170707	9.599807991885017e-06	35.7199	81.1975	1.16253	ESF	ortholog_one2one	MFGE8	EDIL3
Mdomestica	NP_vs_LG	ENSMODG00000019577	1.1024335880240283e-07	0.0353629	9.83260301979661e-07	0.703959	9.76426	2.65929	ESF	ortholog_one2one	HAPLN3	HAPLN3
Mdomestica	NP_vs_LG	ENSMODG00000019578	0.206177	0.012924	0.452481	1.31082	3.08345	0.821383	ESF	ortholog_one2one	TMEM268	TMEM268
Mdomestica	NP_vs_LG	ENSMODG00000019581	1.0142079824804024e-11	0.079279	1.2933274537518693e-10	1.11663	13.3616	2.76238	ESF	ortholog_one2one	ACAN	ACAN
Mdomestica	NP_vs_LG	ENSMODG00000019583	3.28538563426266e-15	0.180318	5.4757092969349155e-14	8.16836	58.0717	2.68773	ESF	ortholog_one2one	ISG20	ISG20
Mdomestica	NP_vs_LG	ENSMODG00000019585	0.000261014	0.0424801	0.0014126	2.12402	10.7921	1.91634	ESF	ortholog_one2one	ELOVL7	ELOVL7
Mdomestica	NP_vs_LG	ENSMODG00000019586	1.9620885648824928e-22	0.477318	4.727116184831573e-21	82.4604	178.84	1.10755	ESF	ortholog_one2one	NDUFAF2	NDUFAF2
Mdomestica	NP_vs_LG	ENSMODG00000019587	0.655061	0.0020637	0.942574	2.09974	2.05563	-0.0206761	ESF	ortholog_many2many		DET1
Mdomestica	NP_vs_LG	ENSMODG00000019589	0.000234714	0.045599	0.00128344	27.6608	41.1127	0.555178	ESF	ortholog_one2one	MRPS11	MRPS11
Mdomestica	NP_vs_LG	ENSMODG00000019590	0.00326587	-0.0822371	0.0137924	36.8972	39.057	0.0799651	ESF	ortholog_one2one	ERCC8	ERCC8
Mdomestica	NP_vs_LG	ENSMODG00000019591	0.0212169	-0.0709709	0.0707495	21.9077	14.9033	-0.526503	ESF	ortholog_one2one	MRPL46	MRPL46
Mdomestica	NP_vs_LG	ENSMODG00000019592	0.552042	0.00485923	0.873511	1.20159	1.54173	0.207265	ESF	ortholog_one2one	TNC	TNC
Mdomestica	NP_vs_LG	ENSMODG00000019593	2.6805975727692814e-45	-1.47401	1.3584832468135932e-43	539.051	153.659	-1.80401	ESF	ortholog_one2one	NTRK3	NTRK3
Mdomestica	NP_vs_LG	ENSMODG00000019594	1.8000434265647791e-40	1.09787	8.011654322423141e-39	180.092	374.125	1.05065	ESF	ortholog_one2one	ZSWIM6	ZSWIM6
Mdomestica	NP_vs_LG	ENSMODG00000019600	6.429899052342412e-206	1.99903	1.6630994558308672e-203	134.99	1092.06	3.00679	ESF	ortholog_one2one	PAPPA	PAPPA
Mdomestica	NP_vs_LG	ENSMODG00000019602	1.766769289496257e-10	0.0122921	2.065650900218289e-09	1.22586	6.68081	1.7869	ESF	ortholog_one2one	AGBL1	AGBL1
Mdomestica	NP_vs_LG	ENSMODG00000019604	0.00156798	-0.21167	0.00715892	123.508	86.8505	-0.503121	ESF	ortholog_one2one	ASTN2	ASTN2
Mdomestica	NP_vs_LG	ENSMODG00000019605	0.47755	-0.0491861	0.806985	54.9088	51.3908	-0.0937617	ESF	ortholog_one2one	KIF2A	KIF2A
Mdomestica	NP_vs_LG	ENSMODG00000019608	0.604786	-0.00699502	0.912659	5.36466	5.65299	0.0639208	ESF	ortholog_one2one	TRIM32	TRIM32
Mdomestica	NP_vs_LG	ENSMODG00000019611	0.331008	0.0251165	0.638481	9.23643	12.8477	0.435934	ESF	ortholog_one2one	ACOX2	ACOX2
Mdomestica	NP_vs_LG	ENSMODG00000019612	0.00505247	0.135362	0.0202935	60.4434	91.4757	0.589816	ESF	ortholog_one2one	IPO11	IPO11
Mdomestica	NP_vs_LG	ENSMODG00000019614	1.0939725509066368e-22	0.103256	2.6732126050095597e-21	0.509764	15.9312	3.48729	ESF	ortholog_one2one	TLR4	TLR4
Mdomestica	NP_vs_LG	ENSMODG00000019621	0.0350737	-0.11948	0.108132	63.6719	50.363	-0.332409	ESF	ortholog_one2one	RNF180	RNF180
Mdomestica	NP_vs_LG	ENSMODG00000019625	4.5082827573148697e-07	-0.077626	3.7342473823958243e-06	17.3562	1.54173	-2.85239	ESF	ortholog_one2one	RGS7BP	RGS7BP
Mdomestica	NP_vs_LG	ENSMODG00000019629	0.0154782	-0.152356	0.0543779	76.4646	63.2107	-0.270722	ESF	ortholog_one2one	CDK5RAP2	CDK5RAP2
Mdomestica	NP_vs_LG	ENSMODG00000019630	0.000481011	0.0587593	0.00246641	4.87917	15.4173	1.48153	ESF	ortholog_one2one	MEGF9	MEGF9
Mdomestica	NP_vs_LG	ENSMODG00000019633	0.144053	-0.0371152	0.341829	34.8581	33.404	-0.059722	ESF	ortholog_one2one	FBXW2	FBXW2
Mdomestica	NP_vs_LG	ENSMODG00000019635	0.00191324	0.0435	0.00855853	9.10292	15.9312	0.744908	ESF	ortholog_one2one	PSMD5	PSMD5
Mdomestica	NP_vs_LG	ENSMODG00000019638	1.1014549542782817e-07	-0.433214	9.827071422534217e-07	189.402	141.325	-0.419858	ESF	ortholog_one2one	CWC27	CWC27
Mdomestica	NP_vs_LG	ENSMODG00000019639	0.000130914	-0.00340607	0.0007531	1.21372	1.54173	0.199333	ESF	ortholog_one2one	TRAF1	TRAF1
Mdomestica	NP_vs_LG	ENSMODG00000019642	0.126628	0.0374934	0.308409	8.32614	15.4173	0.815861	ESF	ortholog_one2one	ADAMTS6	ADAMTS6
Mdomestica	NP_vs_LG	ENSMODG00000019643	0.000639379	-0.153022	0.00319305	60.2856	45.7378	-0.390958	ESF	ortholog_one2one	CNTRL	CNTRL
Mdomestica	NP_vs_LG	ENSMODG00000019644	1.7800820334023106e-17	-0.337324	3.363508553397047e-16	65.0798	24.6676	-1.36426	ESF	ortholog_one2one	COMT	COMT
Mdomestica	NP_vs_LG	ENSMODG00000019646	0.280522	0.0155761	0.567859	3.09499	5.13908	0.584162	ESF	ortholog_one2one	LIPA	LIPA
Mdomestica	NP_vs_LG	ENSMODG00000019647	0.318109	0.0245829	0.62124	14.2734	20.0424	0.462281	ESF	ortholog_one2one	PPWD1	PPWD1
Mdomestica	NP_vs_LG	ENSMODG00000019649	0.526321	0.00285537	0.854573	14.2612	14.9033	0.0594573	ESF	ortholog_one2one	RAB14	RAB14
Mdomestica	NP_vs_LG	ENSMODG00000019651	1.2056490983990379e-05	-0.240871	8.243212301946739e-05	96.4424	71.4333	-0.427898	ESF	ortholog_one2one	TRIM23	TRIM23
Mdomestica	NP_vs_LG	ENSMODG00000019652	1.259739395389578e-06	-0.382926	9.867309802936765e-06	301.659	229.717	-0.391567	ESF	ortholog_one2one	GSN	GSN
Mdomestica	NP_vs_LG	ENSMODG00000019654	1.0986465528735402e-20	0.456207	2.4252489967901653e-19	90.0461	146.978	0.700711	ESF	ortholog_one2one	STOM	STOM
Mdomestica	NP_vs_LG	ENSMODG00000019655	0.328936	0.00406173	0.635907	2.1847	2.56954	0.164581	ESF	ortholog_one2one	POFUT2	POFUT2
Mdomestica	NP_vs_LG	ENSMODG00000019656	0.0248346	-0.0480371	0.080914	31.3505	28.265	-0.144612	ESF	ortholog_one2one	TRAPPC13	TRAPPC13
Mdomestica	NP_vs_LG	ENSMODG00000019659	0.00633803	-0.0455064	0.0248598	8.52034	3.59736	-1.05021	ESF	ortholog_one2one	SGTB	SGTB
Mdomestica	NP_vs_LG	ENSMODG00000019661	0.0992658	0.0600911	0.253295	23.8375	38.0292	0.652033	ESF	ortholog_one2one	NLN	NLN
Mdomestica	NP_vs_LG	ENSMODG00000019662	7.950052195525464e-09	0.168272	8.057914271523905e-08	29.2386	61.1551	1.03948	ESF			GLT6D1
Mdomestica	NP_vs_LG	ENSMODG00000019664	2.8754525886351243e-21	0.480528	6.553307034298354e-20	79.0498	172.159	1.11313	ESF	ortholog_one2one	ERBIN	ERBIN
Mdomestica	NP_vs_LG	ENSMODG00000019665	0.266047	-0.0576723	0.546016	76.1975	78.1141	0.0353796	ESF	ortholog_one2one	SREK1	SREK1
Mdomestica	NP_vs_LG	ENSMODG00000019666	3.41836255263598e-05	-0.106421	0.000216496	19.371	10.7921	-0.788701	ESF			GATD1
Mdomestica	NP_vs_LG	ENSMODG00000019667	1.4460658209240818e-64	1.03212	1.0516389021823752e-62	125.778	503.63	1.99292	ESF	ortholog_one2one	DAB2IP	DAB2IP
Mdomestica	NP_vs_LG	ENSMODG00000019669	1.2596376574524313e-13	-0.540686	1.8820428149522237e-12	208.53	162.395	-0.358791	ESF	ortholog_one2one	TALDO1	TALDO1
Mdomestica	NP_vs_LG	ENSMODG00000019671	0.411011	-0.0589413	0.733083	83.6619	94.5591	0.17468	ESF	ortholog_one2one	TTLL11	TTLL11
Mdomestica	NP_vs_LG	ENSMODG00000019672	6.152284988205806e-08	0.304265	5.630080024086735e-07	60.8804	134.644	1.13227	ESF	ortholog_one2one	MAST4	MAST4
Mdomestica	NP_vs_LG	ENSMODG00000019675	0.995231	0.00037668	1	0.303431	0.513908	0.215964	ESF	ortholog_one2one	CD180	CD180
Mdomestica	NP_vs_LG	ENSMODG00000019676	0.00156386	0.0586712	0.0071427	4.51505	13.3616	1.38077	ESF			VPS50
Mdomestica	NP_vs_LG	ENSMODG00000019678	1.2906739497450228e-18	0.132387	2.571686604662739e-17	3.7504	23.1259	2.34446	ESF	ortholog_one2one	BNIP3	BNIP3
Mdomestica	NP_vs_LG	ENSMODG00000019680	0.857736	0.00102984	1	0.254882	0.513908	0.270726	ESF			NOS1AP
Mdomestica	NP_vs_LG	ENSMODG00000019681	0.135198	-0.017254	0.323874	7.50081	6.68081	-0.146342	ESF	ortholog_one2one	PPP2R2D	PPP2R2D
Mdomestica	NP_vs_LG	ENSMODG00000019682	4.120648634450099e-05	0.0317689	0.000258112	65.1769	93.5313	0.514464	ESF	ortholog_one2one	NDUFA8	NDUFA8
Mdomestica	NP_vs_LG	ENSMODG00000019685	8.870038382253247e-05	-0.118026	0.000527641	203.007	197.855	-0.0369061	ESF	ortholog_one2one	PIK3R1	PIK3R1
Mdomestica	NP_vs_LG	ENSMODG00000019688	0.92366	0.0106927	1	22.1626	26.2093	0.232305	ESF	ortholog_one2one	RBM18	RBM18
Mdomestica	NP_vs_LG	ENSMODG00000019689	1.6712556433885257e-49	0.523015	9.506393355764151e-48	72.9084	214.814	1.54598	ESF	ortholog_one2one	EIF6	EIF6
Mdomestica	NP_vs_LG	ENSMODG00000019694	0.865712	0.000894591	1	1.15304	1.54173	0.239435	ESF			UQCC1
Mdomestica	NP_vs_LG	ENSMODG00000019697	0.190328	-0.0673015	0.425317	76.2946	76.5724	0.00517421	ESF	ortholog_one2many	SLC30A5	SLC30A5
Mdomestica	NP_vs_LG	ENSMODG00000019699	0.0124277	0.0250555	0.0449096	1.3351	5.13908	1.39454	ESF	ortholog_one2one	CCNB1	CCNB1
Mdomestica	NP_vs_LG	ENSMODG00000019701	0.0493223	0.046875	0.143904	14.8681	22.0981	0.541642	ESF	ortholog_one2one	MRPS36	MRPS36
Mdomestica	NP_vs_LG	ENSMODG00000019702	3.93356320689151e-05	0.0906362	0.000247354	18.4365	34.9458	0.887057	ESF	ortholog_one2one	CDK7	CDK7
Mdomestica	NP_vs_LG	ENSMODG00000019704	1.5779975709279983e-07	0.178582	1.3857770468332137e-06	23.1821	50.363	1.08679	ESF	ortholog_one2one	SERINC5	SERINC5
Mdomestica	NP_vs_LG	ENSMODG00000019706	0.00169404	-0.0173517	0.00766049	2.86439	0.513908	-1.35196	ESF	ortholog_one2one	THBS4	THBS4
Mdomestica	NP_vs_LG	ENSMODG00000019709	0.0586505	-0.0361426	0.165179	9.40635	4.62518	-0.887495	ESF	ortholog_one2one	MTX3	MTX3
Mdomestica	NP_vs_LG	ENSMODG00000019716	2.8814590096073743e-22	0.462944	6.905678467343127e-21	66.7548	149.547	1.15182	ESF	ortholog_one2one	TENT2	TENT2
Mdomestica	NP_vs_LG	ENSMODG00000019719	0.624031	0.0300905	0.924914	42.0312	44.71	0.0871266	ESF	ortholog_one2one	HOMER1	HOMER1
Mdomestica	NP_vs_LG	ENSMODG00000019723	1.147985167001118e-06	0.220936	9.05996238447601e-06	65.1648	96.6148	0.561036	ESF	ortholog_one2one	JMY	JMY
Mdomestica	NP_vs_LG	ENSMODG00000019725	7.078994830791249e-05	0.0950484	0.000427029	16.5066	28.265	0.741273	ESF	ortholog_one2one	RC3H2	RC3H2
Mdomestica	NP_vs_LG	ENSMODG00000019728	5.745213425730785e-05	0.192521	0.000351364	41.4608	72.975	0.800907	ESF	ortholog_one2one	ARSB	ARSB
Mdomestica	NP_vs_LG	ENSMODG00000019729	1.1624800481416851e-09	0.482183	1.2652526986860096e-08	128.764	214.814	0.733898	ESF	ortholog_one2one	RABGAP1	RABGAP1
Mdomestica	NP_vs_LG	ENSMODG00000019730	5.092678628091481e-10	0.337214	5.727070137259398e-09	107.427	188.604	0.806273	ESF	ortholog_one2one	LHFPL2	LHFPL2
Mdomestica	NP_vs_LG	ENSMODG00000019731	0.910822	0.0151567	1	69.8134	70.4055	0.0120127	ESF	ortholog_one2one	SCAMP1	SCAMP1
Mdomestica	NP_vs_LG	ENSMODG00000019732	0.269569	-0.000971736	0.551285	20.4391	25.1815	0.288304	ESF	ortholog_one2one	STRBP	STRBP
Mdomestica	NP_vs_LG	ENSMODG00000019733	1.3758942570686036e-12	0.479837	1.902314313971251e-11	214.428	342.263	0.672105	ESF	ortholog_one2one	AP3B1	AP3B1
Mdomestica	NP_vs_LG	ENSMODG00000019737	4.178676670938571e-55	0.923715	2.609721601073412e-53	387.918	816.6	1.07193	ESF	ortholog_one2one	DENND1A	DENND1A
Mdomestica	NP_vs_LG	ENSMODG00000019738	0.188431	-0.063463	0.422205	34.2391	29.2928	-0.218204	ESF	ortholog_one2one	WDR41	WDR41
Mdomestica	NP_vs_LG	ENSMODG00000019740	7.45205725152036e-14	-0.54666	1.1344422746526024e-12	203.056	84.281	-1.25867	ESF	ortholog_one2many	PDE8B	PDE8B
Mdomestica	NP_vs_LG	ENSMODG00000019741	2.7546113399958826e-173	1.59977	5.9002483678646185e-171	42.007	355.625	3.05176	ESF	ortholog_one2one	NEK6	NEK6
Mdomestica	NP_vs_LG	ENSMODG00000019742	3.834001136710585e-12	-0.586927	5.080561100299377e-11	259.276	182.951	-0.500715	ESF	ortholog_one2one	PSMB7	PSMB7
Mdomestica	NP_vs_LG	ENSMODG00000019743	0.0243405	-0.0908201	0.079531	80.6276	80.1697	-0.00811609	ESF	ortholog_one2many	AGGF1	AGGF1
Mdomestica	NP_vs_LG	ENSMODG00000019745	6.172015887047472e-52	0.340289	3.615772640495311e-50	0.521901	110.49	6.1949	ESF	ortholog_one2one	CRHBP	CRHBP
Mdomestica	NP_vs_LG	ENSMODG00000019748	7.855047272892154e-22	0.538726	1.8391275070955095e-20	65.4197	172.673	1.38669	ESF	ortholog_one2one	NR6A1	NR6A1
Mdomestica	NP_vs_LG	ENSMODG00000019750	0.121991	0.0043851	0.299428	0.157784	1.02782	0.808561	ESF	ortholog_one2one	OLFML2A	OLFML2A
Mdomestica	NP_vs_LG	ENSMODG00000019753	0	-3.29754	0	3784.12	616.176	-2.61659	ESF	ortholog_one2one	RPL35	RPL35
Mdomestica	NP_vs_LG	ENSMODG00000019755	0.637745	0.0115264	0.935406	5.30397	7.70863	0.466184	ESF	ortholog_one2one	ARPC5L	ARPC5L
Mdomestica	NP_vs_LG	ENSMODG00000019758	0.00179364	0.000569178	0.00807359	39.4824	49.8491	0.328927	ESF	ortholog_one2one	GOLGA1	GOLGA1
Mdomestica	NP_vs_LG	ENSMODG00000019760	6.656528145689229e-09	-0.207272	6.784462162466974e-08	44.9927	22.0981	-0.993634	ESF	ortholog_one2one	SCAI	SCAI
Mdomestica	NP_vs_LG	ENSMODG00000019763	9.936070792650944e-05	-0.054535	0.00058534	7.42799	1.54173	-1.72938	ESF	ortholog_one2one	RABEPK	RABEPK
Mdomestica	NP_vs_LG	ENSMODG00000019764	6.866313358984185e-25	0.561179	1.860214558925587e-23	196.55	376.695	0.935001	ESF	ortholog_one2one	HSPA5	HSPA5
Mdomestica	NP_vs_LG	ENSMODG00000019765	3.702751613946593e-22	0.37004	8.850770793336857e-21	54.7025	124.366	1.17033	ESF	ortholog_one2one	PPFIA1	PPFIA1
Mdomestica	NP_vs_LG	ENSMODG00000019772	4.183472687554223e-05	0.195315	0.000261928	62.8102	89.934	0.511033	ESF	ortholog_one2one	GAPVD1	GAPVD1
Mdomestica	NP_vs_LG	ENSMODG00000019775	0.0023273	0.233838	0.0101978	193.54	247.19	0.351376	ESF	ortholog_one2one	MAPKAP1	MAPKAP1
Mdomestica	NP_vs_LG	ENSMODG00000019785	5.939965035778492e-20	0.150747	1.2673620341318204e-18	2.93721	27.2371	2.84235	ESF	ortholog_one2one	PBX3	PBX3
Mdomestica	NP_vs_LG	ENSMODG00000019787	0.0825624	0.0701086	0.21913	117.391	145.436	0.306708	ESF	ortholog_one2one	MVB12B	MVB12B
Mdomestica	NP_vs_LG	ENSMODG00000019789	0.000854015	0.0336864	0.00414857	1.52929	6.68081	1.60253	ESF	ortholog_one2one	LMX1B	LMX1B
Mdomestica	NP_vs_LG	ENSMODG00000019790	0.00107004	0.0902125	0.00507915	23.3763	39.5709	0.734967	ESF	ortholog_one2one	ZBTB43	ZBTB43
Mdomestica	NP_vs_LG	ENSMODG00000019794	0.737046	-0.00707366	0.986932	69.1458	82.2253	0.246666	ESF	ortholog_one2one	RALGPS1	RALGPS1
Mdomestica	NP_vs_LG	ENSMODG00000019796	5.169698982995739e-44	0.478447	2.531029232442753e-42	16.8222	81.1975	2.20542	ESF	ortholog_one2one	ANGPTL2	ANGPTL2
Mdomestica	NP_vs_LG	ENSMODG00000019802	0.598411	-0.0200981	0.911886	11.1905	9.76426	-0.179511	ESF	ortholog_one2one	SLC25A14	SLC25A14
Mdomestica	NP_vs_LG	ENSMODG00000019803	1.067189570319487e-47	-0.944951	5.714675087783082e-46	202.133	79.6558	-1.33258	ESF	ortholog_one2one	HNRNPA3	HNRNPA3
Mdomestica	NP_vs_LG	ENSMODG00000019805	0.599222	-0.00116361	0.911886	10.171	8.73644	-0.198292	ESF	ortholog_many2many	PPP1R2	PPP1R2
Mdomestica	NP_vs_LG	ENSMODG00000019806	0.168541	-0.0473335	0.386395	20.4876	15.9312	-0.343827	ESF	ortholog_one2one	GARNL3	GARNL3
Mdomestica	NP_vs_LG	ENSMODG00000019807	1.9449945398490306e-20	0.470913	4.2355770690262807e-19	126.955	216.355	0.764415	ESF	ortholog_one2one	ACAP2	ACAP2
Mdomestica	NP_vs_LG	ENSMODG00000019809	0.0438602	-0.0491466	0.130722	18.2301	16.4451	-0.140549	ESF	ortholog_one2one	SLC2A8	SLC2A8
Mdomestica	NP_vs_LG	ENSMODG00000019811	0.383291	-0.0137125	0.703185	3.2285	2.05563	-0.468676	ESF	ortholog_one2many	ZNF569	ZNF184
Mdomestica	NP_vs_LG	ENSMODG00000019812	0.270997	-0.0286173	0.553894	9.96467	6.68081	-0.513532	ESF			ZNF184
Mdomestica	NP_vs_LG	ENSMODG00000019817	0.680019	-0.00808939	0.962611	3.26492	3.08345	-0.0627284	ESF	ortholog_one2many	ZNF74	ZFP90
Mdomestica	NP_vs_LG	ENSMODG00000019823	0.0319739	0.049247	0.0998439	7.01532	14.3894	0.941108	ESF	ortholog_one2one	SLC1A2	SLC1A2
Mdomestica	NP_vs_LG	ENSMODG00000019828	0.924591	0.00200606	1	0.679685	1.02782	0.271737	ESF	ortholog_one2one	LSG1	LSG1
Mdomestica	NP_vs_LG	ENSMODG00000019829	0.0859028	0.135247	0.226331	229.588	246.676	0.103138	ESF	ortholog_one2one	PAMR1	PAMR1
Mdomestica	NP_vs_LG	ENSMODG00000019830	0.0769841	0.0641347	0.206644	19.9415	28.7789	0.507926	ESF	ortholog_one2one	ATP13A3	ATP13A3
Mdomestica	NP_vs_LG	ENSMODG00000019832	0.0195399	-0.202296	0.0664672	146.788	125.394	-0.225602	ESF	ortholog_one2one	LDLRAD3	LDLRAD3
Mdomestica	NP_vs_LG	ENSMODG00000019834	0.0166027	-0.0101546	0.0578395	24.2745	29.2928	0.261293	ESF	ortholog_one2one	COMMD9	COMMD9
Mdomestica	NP_vs_LG	ENSMODG00000019835	0.0255967	-0.0292444	0.0829141	4.64856	1.54173	-1.15207	ESF	ortholog_one2one	PRR5L	PRR5L
Mdomestica	NP_vs_LG	ENSMODG00000019837	0.297179	0.0172617	0.591488	3.95674	6.68081	0.631867	ESF	ortholog_one2one	TRAF6	TRAF6
Mdomestica	NP_vs_LG	ENSMODG00000019838	3.0525170335795e-06	-0.081248	2.2649759001258226e-05	11.5546	3.08345	-1.62036	ESF	ortholog_one2many	IFTAP	IFTAP
Mdomestica	NP_vs_LG	ENSMODG00000019843	0.215182	-0.0126807	0.467777	7.48867	6.1669	-0.244189	ESF	ortholog_one2one	MMP11	MMP11
Mdomestica	NP_vs_LG	ENSMODG00000019844	0.319531	0.0456852	0.622909	25.1848	36.4875	0.517682	ESF	ortholog_one2one	SMARCB1	SMARCB1
Mdomestica	NP_vs_LG	ENSMODG00000019853	9.950370324383984e-08	-0.454526	8.932852101625268e-07	326.88	333.013	0.0267352	ESF	ortholog_one2one	ATP5F1B	ATP5F1B
Mdomestica	NP_vs_LG	ENSMODG00000019854	9.305008563716163e-08	0.178201	8.369928470846654e-07	32.5885	58.0717	0.8145	ESF	ortholog_one2one	API5	API5
Mdomestica	NP_vs_LG	ENSMODG00000019855	7.198901065228678e-09	-0.0561946	7.320929914887785e-08	207.729	279.566	0.426712	ESF	ortholog_one2one	PTGES3	PTGES3
Mdomestica	NP_vs_LG	ENSMODG00000019856	1.9169982675151635e-133	-1.98746	3.264493260898338e-131	1488.6	619.26	-1.26398	ESF	ortholog_one2one	NACA	NACA
Mdomestica	NP_vs_LG	ENSMODG00000019858	0.67546	0.0482571	0.962611	81.3559	94.5591	0.214523	ESF	ortholog_one2one	TTC17	TTC17
Mdomestica	NP_vs_LG	ENSMODG00000019862	6.539945861502449e-05	-0.00182975	0.000396694	39.5795	51.9048	0.382646	ESF	ortholog_one2one	HSD17B12	HSD17B12
Mdomestica	NP_vs_LG	ENSMODG00000019863	0.108639	-0.0762222	0.272511	39.7858	35.4597	-0.161767	ESF	ortholog_one2one	ALKBH3	ALKBH3
Mdomestica	NP_vs_LG	ENSMODG00000019865	0.148168	-0.0309983	0.349476	6.54197	4.11127	-0.56126	ESF	ortholog_many2many	ACCSL	ACCS
Mdomestica	NP_vs_LG	ENSMODG00000019866	0.99672	0.000191435	1	0.376254	0.513908	0.137531	ESF	ortholog_many2many	CSNK2B	CSNK2B
Mdomestica	NP_vs_LG	ENSMODG00000019867	0.363032	-0.0091542	0.679078	2.07547	1.02782	-0.600878	ESF	ortholog_one2one	ACCS	ACCS
Mdomestica	NP_vs_LG	ENSMODG00000019868	0.795617	0.00429797	1	62.2276	72.4611	0.216426	ESF	ortholog_one2one	EXT2	EXT2
Mdomestica	NP_vs_LG	ENSMODG00000019869	0.0172289	0.0315748	0.0596647	1.63853	5.13908	1.21829	ESF	ortholog_one2one	ALX4	ALX4
Mdomestica	NP_vs_LG	ENSMODG00000019871	0.000136528	0.0256249	0.000782768	0.764646	4.11127	1.5343	ESF	ortholog_one2one	TSPAN18	TSPAN18
Mdomestica	NP_vs_LG	ENSMODG00000019873	6.493737207281509e-08	0.0630321	5.928697735998572e-07	2.79156	12.3338	1.81422	ESF	ortholog_one2one	TP53I11	TP53I11
Mdomestica	NP_vs_LG	ENSMODG00000019874	0.00549239	-0.0761193	0.0218524	20.2813	12.8477	-0.61994	ESF	ortholog_one2one	PRDM11	PRDM11
Mdomestica	NP_vs_LG	ENSMODG00000019877	1.3491475781361705e-36	-0.470227	5.384218216849983e-35	56.608	14.3894	-1.90433	ESF	ortholog_one2one	MAPK8IP1	MAPK8IP1
Mdomestica	NP_vs_LG	ENSMODG00000019878	0.334606	0.0074905	0.64297	0.497627	1.54173	0.76313	ESF	ortholog_one2one	SLC35C1	SLC35C1
Mdomestica	NP_vs_LG	ENSMODG00000019881	7.175843052323654e-08	-0.108062	6.52321249885801e-07	13.4845	2.05563	-2.24496	ESF	ortholog_one2one	CRY2	CRY2
Mdomestica	NP_vs_LG	ENSMODG00000019884	0.00999581	-0.0760322	0.0371147	20.1357	15.4173	-0.364467	ESF	ortholog_one2one	PEX16	PEX16
Mdomestica	NP_vs_LG	ENSMODG00000019885	0.0745813	-0.0063116	0.20114	1.44433	1.54173	0.0563687	ESF	ortholog_one2one	LARGE2	LARGE2
Mdomestica	NP_vs_LG	ENSMODG00000019887	2.1860908705578673e-08	0.425351	2.1000719480758604e-07	123.12	185.007	0.583621	ESF	ortholog_one2one	PHF21A	PHF21A
Mdomestica	NP_vs_LG	ENSMODG00000019888	0.058561	0.0518847	0.164952	26.9932	39.057	0.516979	ESF	ortholog_one2one	CREB3L1	CREB3L1
Mdomestica	NP_vs_LG	ENSMODG00000019891	1.6062026391841935e-40	0.663832	7.160529716831387e-39	35.3315	127.963	1.82767	ESF	ortholog_one2one	AMBRA1	AMBRA1
Mdomestica	NP_vs_LG	ENSMODG00000019892	0.19801	-0.01741	0.438659	5.95938	4.62518	-0.307061	ESF	ortholog_one2one	HARBI1	HARBI1
Mdomestica	NP_vs_LG	ENSMODG00000019893	8.238616207319133e-05	0.111854	0.000492216	18.3879	31.8623	0.761277	ESF	ortholog_one2one	ATG13	ATG13
Mdomestica	NP_vs_LG	ENSMODG00000019894	0.00511095	-0.0655449	0.0205074	16.0211	8.73644	-0.805861	ESF	ortholog_one2one	ARHGAP1	ARHGAP1
Mdomestica	NP_vs_LG	ENSMODG00000019895	0.158375	0.00248402	0.36773	1.72349	1.54173	-0.0996469	ESF	ortholog_one2one	ZNF408	ZNF408
Mdomestica	NP_vs_LG	ENSMODG00000019897	0.00523775	0.0412211	0.0209671	33.3531	44.1961	0.395758	ESF	ortholog_one2one	CKAP5	CKAP5
Mdomestica	NP_vs_LG	ENSMODG00000019898	0.00472934	0.0854225	0.0191302	16.2639	30.8345	0.882834	ESF	ortholog_one2one	LRP4	LRP4
Mdomestica	NP_vs_LG	ENSMODG00000019899	0.000495595	0.0482487	0.00253124	31.9088	44.1961	0.457726	ESF	ortholog_one2one	C11orf49	C11orf49
Mdomestica	NP_vs_LG	ENSMODG00000019900	0.626434	0.00306406	0.927223	0.594724	1.02782	0.34662	ESF	ortholog_one2many	NUP62	NUP62
Mdomestica	NP_vs_LG	ENSMODG00000019901	0.209457	-0.00510382	0.457766	5.1826	4.62518	-0.136315	ESF	ortholog_one2one	ARFGAP2	ARFGAP2
Mdomestica	NP_vs_LG	ENSMODG00000019903	0.10475	-0.0167291	0.264621	5.87442	5.13908	-0.163215	ESF	ortholog_one2one	PACSIN3	PACSIN3
Mdomestica	NP_vs_LG	ENSMODG00000019904	0.876994	-0.00239677	1	11.6882	11.8199	0.0149021	ESF	ortholog_one2many	DDB2	DDB2
Mdomestica	NP_vs_LG	ENSMODG00000019905	3.450271365991137e-07	0.0944634	2.899951567846942e-06	13.7515	28.7789	1.01343	ESF	ortholog_one2one	ACP2	ACP2
Mdomestica	NP_vs_LG	ENSMODG00000019906	6.875134526814337e-14	0.15702	1.05011455889509e-12	8.54461	29.8067	1.69049	ESF	ortholog_one2one	NR1H3	NR1H3
Mdomestica	NP_vs_LG	ENSMODG00000019907	0.0937936	0.0197422	0.24256	2.07547	4.62518	0.871093	ESF	ortholog_one2one	MADD	MADD
Mdomestica	NP_vs_LG	ENSMODG00000019910	0.106096	-0.0622963	0.267571	38.5236	35.4597	-0.116411	ESF	ortholog_one2one	SLC39A13	SLC39A13
Mdomestica	NP_vs_LG	ENSMODG00000019911	0.000906031	-0.0755187	0.00437258	82.6667	91.9896	0.152416	ESF	ortholog_one2many	PSMC3	PSMC3
Mdomestica	NP_vs_LG	ENSMODG00000019913	3.70582421446192e-08	0.236688	3.467664931327729e-07	43.6212	74.5167	0.759066	ESF	ortholog_one2one	CELF1	CELF1
Mdomestica	NP_vs_LG	ENSMODG00000019914	6.396236121373306e-06	0.0386937	4.56562368496985e-05	32.6613	51.9048	0.652307	ESF	ortholog_one2one	PTPMT1	PTPMT1
Mdomestica	NP_vs_LG	ENSMODG00000019916	4.816560008547701e-12	-0.281925	6.303371157725647e-11	69.2186	53.9604	-0.353462	ESF	ortholog_one2one	NDUFS3	NDUFS3
Mdomestica	NP_vs_LG	ENSMODG00000019919	3.2049888189270425e-13	0.226058	4.637001501241305e-12	23.5826	57.0438	1.2395	ESF	ortholog_one2one	MTCH2	MTCH2
Mdomestica	NP_vs_LG	ENSMODG00000019920	0.0021051	-0.0354098	0.00932249	7.45226	3.59736	-0.878532	ESF	ortholog_one2one	AGBL2	AGBL2
Mdomestica	NP_vs_LG	ENSMODG00000019921	0.0535173	-0.0597582	0.153337	55.188	53.9604	-0.0318698	ESF	ortholog_one2one	FNBP4	FNBP4
Mdomestica	NP_vs_LG	ENSMODG00000019923	0.535383	0.030268	0.860774	20.0628	24.1537	0.25607	ESF	ortholog_one2one	NUP160	NUP160
Mdomestica	NP_vs_LG	ENSMODG00000019925	1.0831614865726188e-07	0.074974	9.673302435622634e-07	2.56096	12.8477	1.95931	ESF	ortholog_one2one	PTPRJ	PTPRJ
Mdomestica	NP_vs_LG	ENSMODG00000019927	0.904986	-0.000988229	1	0.485489	0.513908	0.0273397	ESF	ortholog_one2many	OR4B1	OR4B1
Mdomestica	NP_vs_LG	ENSMODG00000020046	0.996521	-0.000367145	1	1.28655	1.02782	-0.173243	ESF	ortholog_one2many	ZNF808	ZNF91
Mdomestica	NP_vs_LG	ENSMODG00000020072	2.262439461040717e-20	0.324967	4.907381542986815e-19	35.4043	88.9062	1.30431	ESF	ortholog_one2one	ERAP1	ERAP1
Mdomestica	NP_vs_LG	ENSMODG00000020075	3.288233329137964e-07	-0.446481	2.77651657483756e-06	416.064	373.098	-0.156855	ESF	ortholog_one2one	CAST	CAST
Mdomestica	NP_vs_LG	ENSMODG00000020079	1.184357415113396e-07	0.0432707	1.0532444777867005e-06	0.400529	7.70863	2.63647	ESF	ortholog_one2one	PCSK1	PCSK1
Mdomestica	NP_vs_LG	ENSMODG00000020082	2.539949946758293e-11	0.0988152	3.153886217856527e-10	2.69447	16.4451	2.23938	ESF			FTH1
Mdomestica	NP_vs_LG	ENSMODG00000020085	0.00108099	0.0819402	0.00512226	15.4871	25.1815	0.66721	ESF	ortholog_one2one	TNKS1BP1	TNKS1BP1
Mdomestica	NP_vs_LG	ENSMODG00000020086	1.439588312734256e-56	0.675713	9.243370672186207e-55	49.5563	213.272	2.08348	ESF	ortholog_one2one	ELL2	ELL2
Mdomestica	NP_vs_LG	ENSMODG00000020088	0.135937	0.0369997	0.325273	10.4259	15.9312	0.567375	ESF	ortholog_one2one	SSRP1	SSRP1
Mdomestica	NP_vs_LG	ENSMODG00000020089	0.000154907	-0.210646	0.000878949	74.4983	53.9604	-0.458053	ESF	ortholog_one2one	RHOBTB3	RHOBTB3
Mdomestica	NP_vs_LG	ENSMODG00000020093	0.000208639	-0.0675882	0.00115398	10.0254	4.11127	-1.10907	ESF	ortholog_one2one	RFESD	RFESD
Mdomestica	NP_vs_LG	ENSMODG00000020099	0.0953481	-0.035644	0.245482	40.1864	40.0849	-0.00356042	ESF	ortholog_one2one	ARSK	ARSK
Mdomestica	NP_vs_LG	ENSMODG00000020100	0.000322225	0.0268776	0.0017181	0.594724	8.73644	2.61009	ESF	ortholog_one2one	SLC43A3	SLC43A3
Mdomestica	NP_vs_LG	ENSMODG00000020101	0.000127122	0.0423774	0.000733436	3.15568	9.76426	1.37309	ESF	ortholog_one2one	SLC43A1	SLC43A1
Mdomestica	NP_vs_LG	ENSMODG00000020102	2.2520915595540992e-05	-0.0653382	0.000147083	69.4614	78.1141	0.167102	ESF	ortholog_one2one	TIMM10	TIMM10
Mdomestica	NP_vs_LG	ENSMODG00000020104	6.18701894685385e-185	1.47862	1.4018966815362975e-182	395.71	1331.02	1.74746	ESF	ortholog_one2one	SERPING1	SERPING1
Mdomestica	NP_vs_LG	ENSMODG00000020105	2.4083132615997417e-05	-0.0821251	0.000156615	13.8607	6.1669	-1.05208	ESF	ortholog_one2one	YPEL4	YPEL4
Mdomestica	NP_vs_LG	ENSMODG00000020106	1.3627026728748011e-05	0.162285	9.240964427951626e-05	34.4576	63.2107	0.85672	ESF	ortholog_one2one	TTC37	TTC37
Mdomestica	NP_vs_LG	ENSMODG00000020107	0.409859	0.00540196	0.732107	0.254882	1.02782	0.692376	ESF	ortholog_one2many	CLP1	CLP1
Mdomestica	NP_vs_LG	ENSMODG00000020108	0.00538808	0.0212709	0.0215029	1.03166	3.59736	1.17814	ESF	ortholog_one2one	ZDHHC5	ZDHHC5
Mdomestica	NP_vs_LG	ENSMODG00000020110	1.4795594474105823e-12	-0.247367	2.0374224695959787e-11	49.3743	21.5842	-1.15738	ESF	ortholog_one2many	MED19	MED19
Mdomestica	NP_vs_LG	ENSMODG00000020112	0.227041	-0.0221561	0.487554	6.25067	3.59736	-0.65731	ESF	ortholog_one2many	TMX2	TMX2
Mdomestica	NP_vs_LG	ENSMODG00000020116	1.20868609171483e-08	0.199831	1.2019784757542797e-07	35.5742	58.5856	0.704135	ESF	ortholog_one2one	CTNND1	CTNND1
Mdomestica	NP_vs_LG	ENSMODG00000020124	0.111712	-0.00883041	0.278487	4.29658	3.08345	-0.375272	ESF	ortholog_one2one	SLF1	SLF1
Mdomestica	NP_vs_LG	ENSMODG00000020128	0.00758565	-0.131882	0.0291283	68.4904	62.1829	-0.137279	ESF	ortholog_one2one	KIAA0825	KIAA0825
Mdomestica	NP_vs_LG	ENSMODG00000020131	0.195835	0.0773884	0.43535	408.309	451.725	0.145448	ESF	ortholog_one2one	FAM172A	FAM172A
Mdomestica	NP_vs_LG	ENSMODG00000020132	2.1979527445889563e-60	0.622132	1.5256017822378585e-58	116.481	275.455	1.23462	ESF	ortholog_one2one	NR2F1	NR2F1
Mdomestica	NP_vs_LG	ENSMODG00000020163	0.607427	-0.020472	0.912835	31.1563	33.918	0.118869	ESF	ortholog_one2one	ARRDC3	ARRDC3
Mdomestica	NP_vs_LG	ENSMODG00000020182	0.769938	-0.011131	1	10.79	8.73644	-0.276097	ESF	ortholog_one2one	DTX4	DTX4
Mdomestica	NP_vs_LG	ENSMODG00000020183	1.8082968830423946e-32	0.316445	6.4788163604200835e-31	10.7293	48.8213	2.08664	ESF	ortholog_one2one	MPEG1	MPEG1
Mdomestica	NP_vs_LG	ENSMODG00000020194	0.354007	0.00306375	0.66803	0.0970979	0.513908	0.464586	ESF			BTNL2
Mdomestica	NP_vs_LG	ENSMODG00000020196	0.00546274	-0.0629099	0.0217565	15.6449	4.62518	-1.56511	ESF	ortholog_one2one	ADGRV1	ADGRV1
Mdomestica	NP_vs_LG	ENSMODG00000020200	4.778492467941823e-05	0.129189	0.000296273	32.0787	52.9326	0.705254	ESF	ortholog_one2one	OSBP	OSBP
Mdomestica	NP_vs_LG	ENSMODG00000020201	4.244845485929093e-18	0.283898	8.253966573597017e-17	19.7109	55.5021	1.44792	ESF	ortholog_one2one	PATL1	PATL1
Mdomestica	NP_vs_LG	ENSMODG00000020204	2.2856113933905345e-14	0.239563	3.6034851968135875e-13	14.3462	41.6266	1.47387	ESF	ortholog_one2one	STX3	STX3
Mdomestica	NP_vs_LG	ENSMODG00000020205	0.119109	-0.0447069	0.293564	15.4264	12.8477	-0.246371	ESF	ortholog_one2one	MRPL16	MRPL16
Mdomestica	NP_vs_LG	ENSMODG00000020218	0.0210996	-0.0420791	0.0704013	9.23643	4.11127	-1.00196	ESF			POLR3G
Mdomestica	NP_vs_LG	ENSMODG00000020220	0.127981	0.0325594	0.310848	24.5051	28.7789	0.223505	ESF	ortholog_one2one	LYSMD3	LYSMD3
Mdomestica	NP_vs_LG	ENSMODG00000020221	0.000571539	-0.0450504	0.00288155	7.18524	1.54173	-1.68722	ESF	ortholog_one2many	MBLAC2	MBLAC2
Mdomestica	NP_vs_LG	ENSMODG00000020222	6.087711639714748e-08	-0.232314	5.576571668094195e-07	62.8466	47.7935	-0.387921	ESF	ortholog_one2one	CETN3	CETN3
Mdomestica	NP_vs_LG	ENSMODG00000020223	0.948355	0.00190943	1	48.6703	50.363	0.0483467	ESF	ortholog_one2one	MEF2C	MEF2C
Mdomestica	NP_vs_LG	ENSMODG00000020226	0.00131839	0.0965268	0.00612443	24.5779	42.1405	0.754145	ESF	ortholog_one2one	TMEM161B	TMEM161B
Mdomestica	NP_vs_LG	ENSMODG00000020228	0.743508	-0.022847	0.988639	31.3747	32.8901	0.0659967	ESF	ortholog_one2one	CCNH	CCNH
Mdomestica	NP_vs_LG	ENSMODG00000020235	1.9547402074245896e-06	0.283068	1.4924286345575042e-05	94.7311	150.061	0.658074	ESF	ortholog_one2one	RASA1	RASA1
Mdomestica	NP_vs_LG	ENSMODG00000020246	0.346472	0.00581413	0.660493	1.55357	3.59736	0.848292	ESF	ortholog_one2one	EDIL3	EDIL3
Mdomestica	NP_vs_LG	ENSMODG00000020252	1.2266222625678696e-37	0.856776	5.0877916146480006e-36	197.764	533.951	1.42835	ESF	ortholog_one2one	VCAN	VCAN
Mdomestica	NP_vs_LG	ENSMODG00000020253	0.61762	-0.0380401	0.918989	107.548	100.726	-0.0936441	ESF	ortholog_one2one	XRCC4	XRCC4
Mdomestica	NP_vs_LG	ENSMODG00000020255	4.2099352695241355e-292	-2.51584	1.8321237346752892e-289	3731.22	995.441	-1.90518	ESF	ortholog_one2one	RPS23	RPS23
Mdomestica	NP_vs_LG	ENSMODG00000020258	1.1656985987144708e-13	-0.535449	1.7464458186314013e-12	491.182	588.939	0.261375	ESF	ortholog_one2one	SSBP2	SSBP2
Mdomestica	NP_vs_LG	ENSMODG00000020260	0.00464012	0.017126	0.0188221	0.376254	3.59736	1.74006	ESF	ortholog_one2one	ACOT12	ACOT12
Mdomestica	NP_vs_LG	ENSMODG00000020261	1.3234358320444363e-11	-0.18085	1.675964905642601e-10	36.436	11.8199	-1.54604	ESF	ortholog_one2one	ZCCHC9	ZCCHC9
Mdomestica	NP_vs_LG	ENSMODG00000020263	0.149333	-0.018479	0.351542	5.24328	2.05563	-1.03083	ESF	ortholog_one2one	RASGRF2	RASGRF2
Mdomestica	NP_vs_LG	ENSMODG00000020264	0.000483483	0.110421	0.00247677	16.8222	33.404	0.948903	ESF	ortholog_one2one	MSH3	MSH3
Mdomestica	NP_vs_LG	ENSMODG00000020265	2.296217595298198e-08	0.03402	2.200468291167099e-07	1.16517	7.19472	1.92021	ESF	ortholog_one2one	EMB	EMB
Mdomestica	NP_vs_LG	ENSMODG00000020267	0.33779	0.00729331	0.647364	2.74301	3.08345	0.125588	ESF	ortholog_one2one	HCN1	HCN1
Mdomestica	NP_vs_LG	ENSMODG00000020268	6.496147707838806e-28	-0.372988	1.9701867445333688e-26	55.3336	13.8755	-1.92106	ESF	ortholog_one2one	MRPS30	MRPS30
Mdomestica	NP_vs_LG	ENSMODG00000020275	1.3088392840470022e-05	0.108382	8.893295328554315e-05	11.9552	28.7789	1.20076	ESF	ortholog_one2one	NNT	NNT
Mdomestica	NP_vs_LG	ENSMODG00000020276	0.000692695	-0.149415	0.00343864	49.8112	38.5431	-0.361719	ESF	ortholog_one2one	PAIP1	PAIP1
Mdomestica	NP_vs_LG	ENSMODG00000020277	0.00853573	0.0506301	0.0323461	12.4285	19.5285	0.612329	ESF	ortholog_one2one	C5orf34	C5orf34
Mdomestica	NP_vs_LG	ENSMODG00000020279	0.541703	0.0114397	0.86499	6.97891	8.22253	0.208972	ESF	ortholog_one2one	HMGCS1	HMGCS1
Mdomestica	NP_vs_LG	ENSMODG00000020281	0.299676	0.0166122	0.595465	37.674	42.1405	0.15768	ESF	ortholog_one2one	ZNF131	ZNF131
Mdomestica	NP_vs_LG	ENSMODG00000020284	4.483645018889002e-57	1.28206	2.91990725612541e-55	425.398	1048.89	1.29996	ESF	ortholog_one2one	GHR	GHR
Mdomestica	NP_vs_LG	ENSMODG00000020286	0.00459202	0.0286907	0.0186628	21.4465	30.3206	0.480622	ESF	ortholog_one2one	FBXO4	FBXO4
Mdomestica	NP_vs_LG	ENSMODG00000020289	0.0103201	0.0498182	0.0381896	42.7352	68.8637	0.675749	ESF	ortholog_one2many	OXCT1	OXCT1
Mdomestica	NP_vs_LG	ENSMODG00000020295	0.168323	0.00394448	0.386055	0.291294	1.02782	0.65111	ESF			CASR
Mdomestica	NP_vs_LG	ENSMODG00000020299	5.128640095455769e-22	-0.361249	1.2132176488102744e-20	42.7231	3.59736	-3.24952	ESF	ortholog_one2one	C7	C7
Mdomestica	NP_vs_LG	ENSMODG00000020300	0.028265	-0.0396502	0.0899736	9.91612	6.68081	-0.50713	ESF	ortholog_one2one	CARD6	CARD6
Mdomestica	NP_vs_LG	ENSMODG00000020301	0	-3.37665	0	1414.76	172.159	-3.03141	ESF	ortholog_one2one	RPL37	RPL37
Mdomestica	NP_vs_LG	ENSMODG00000020303	0.536544	0.0445389	0.86127	49.4835	59.6134	0.263824	ESF	ortholog_one2one	PRKAA1	PRKAA1
Mdomestica	NP_vs_LG	ENSMODG00000020306	0.000897075	-0.0331884	0.00433547	6.26281	1.54173	-1.51472	ESF	ortholog_one2one	PTGER4	PTGER4
Mdomestica	NP_vs_LG	ENSMODG00000020307	0.00141519	0.00740653	0.00653201	19.6138	21.5842	0.131703	ESF	ortholog_one2many	TCEA1	TCEA1
Mdomestica	NP_vs_LG	ENSMODG00000020308	2.476345339790922e-25	0.405531	6.823513586034946e-24	69.34	144.922	1.05278	ESF	ortholog_one2one	DAB2	DAB2
Mdomestica	NP_vs_LG	ENSMODG00000020310	0.972063	0.00112513	1	0.910292	1.02782	0.0861339	ESF	ortholog_one2one	C9	C9
Mdomestica	NP_vs_LG	ENSMODG00000020311	0.000264602	0.0630999	0.00143032	6.95463	15.9312	1.08981	ESF	ortholog_one2many	SLTM	SLTM
Mdomestica	NP_vs_LG	ENSMODG00000020313	3.251049658968824e-05	0.0154049	0.000206855	0.315568	7.70863	2.72676	ESF	ortholog_one2one	FYB1	FYB1
Mdomestica	NP_vs_LG	ENSMODG00000020315	8.569249366668493e-10	0.237297	9.435466260479924e-09	111.553	163.937	0.551305	ESF	ortholog_one2one	RICTOR	RICTOR
Mdomestica	NP_vs_LG	ENSMODG00000020318	2.3601497536200739e-116	1.34505	3.4603329302139876e-114	253.353	830.476	1.70884	ESF	ortholog_one2one	OSMR	OSMR
Mdomestica	NP_vs_LG	ENSMODG00000020327	0.500593	-0.0493348	0.831188	99.5132	100.726	0.0173047	ESF	ortholog_one2one	LIFR	LIFR
Mdomestica	NP_vs_LG	ENSMODG00000020329	0.0719125	-0.0952047	0.195384	225.073	254.385	0.175884	ESF	ortholog_one2one	EGFLAM	EGFLAM
Mdomestica	NP_vs_LG	ENSMODG00000020332	0.0901767	-0.0143237	0.235285	2.26966	0.513908	-1.11086	ESF	ortholog_one2one	GDNF	GDNF
Mdomestica	NP_vs_LG	ENSMODG00000020334	0.00174955	0.0170626	0.00789325	0.254882	2.56954	1.50819	ESF	ortholog_one2one	CCDC86	CCDC86
Mdomestica	NP_vs_LG	ENSMODG00000020335	7.387422345499129e-19	0.418532	1.4925641742560767e-17	67.2888	153.659	1.17937	ESF	ortholog_one2one	WDR70	WDR70
Mdomestica	NP_vs_LG	ENSMODG00000020336	0.630908	-0.00789545	0.932061	2.75515	1.54173	-0.563063	ESF	ortholog_one2one	PTGDR2	PTGDR2
Mdomestica	NP_vs_LG	ENSMODG00000020337	0.586229	-0.0046805	0.899364	0.946704	0.513908	-0.362756	ESF	ortholog_one2one	ZP1	ZP1
Mdomestica	NP_vs_LG	ENSMODG00000020338	0.0137998	-0.0964027	0.0492258	38.1716	33.918	-0.165839	ESF	ortholog_one2one	PRPF19	PRPF19
Mdomestica	NP_vs_LG	ENSMODG00000020339	4.6286565038494126e-05	-0.178605	0.000287373	43.6091	29.8067	-0.534094	ESF	ortholog_one2one	TMEM109	TMEM109
Mdomestica	NP_vs_LG	ENSMODG00000020340	0.383809	-0.030068	0.703636	37.322	37.0014	-0.0121196	ESF	ortholog_one2one	NUP155	NUP155
Mdomestica	NP_vs_LG	ENSMODG00000020345	0.359317	0.0352115	0.67466	134.808	152.631	0.177897	ESF	ortholog_one2one	CPLANE1	CPLANE1
Mdomestica	NP_vs_LG	ENSMODG00000020350	3.486365648081783e-09	0.098308	3.6427472169763055e-08	3.92033	15.4173	1.73839	ESF	ortholog_one2one	VWCE	VWCE
Mdomestica	NP_vs_LG	ENSMODG00000020351	1.9590908171327996e-34	0.753997	7.49126819153835e-33	204.622	372.584	0.861439	ESF	ortholog_one2one	NIPBL	NIPBL
Mdomestica	NP_vs_LG	ENSMODG00000020352	6.632277391596439e-09	0.133066	6.762259176102625e-08	5.76519	30.8345	2.23439	ESF	ortholog_one2one	SLC1A3	SLC1A3
Mdomestica	NP_vs_LG	ENSMODG00000020353	0.00520546	-0.0555378	0.0208591	11.2998	4.62518	-1.12866	ESF	ortholog_one2one	DDB1	DDB1
Mdomestica	NP_vs_LG	ENSMODG00000020355	1.542247994927005e-46	0.25627	8.131502553252634e-45	1.31082	45.7378	4.33811	ESF	ortholog_one2one	RANBP3L	RANBP3L
Mdomestica	NP_vs_LG	ENSMODG00000020356	0.128803	-0.0348102	0.312319	9.60055	7.70863	-0.283622	ESF	ortholog_one2one	TKFC	TKFC
Mdomestica	NP_vs_LG	ENSMODG00000020357	6.303674011071243e-08	0.169295	5.760927678718008e-07	26.799	66.2942	1.27545	ESF	ortholog_one2one	NADK2	NADK2
Mdomestica	NP_vs_LG	ENSMODG00000020360	5.738042985878206e-05	-0.0672986	0.000351082	10.1831	3.08345	-1.45346	ESF	ortholog_one2one	TMEM138	TMEM138
Mdomestica	NP_vs_LG	ENSMODG00000020361	0.457112	-0.00598098	0.783756	1.35937	0.513908	-0.640124	ESF	ortholog_one2one	SKP2	SKP2
Mdomestica	NP_vs_LG	ENSMODG00000020362	0.705389	0.000635777	0.974189	0.934567	1.02782	0.0679168	ESF	ortholog_one2many	TMEM216	TMEM216
Mdomestica	NP_vs_LG	ENSMODG00000020363	1.152708976043649e-08	0.157173	1.1479775516232737e-07	24.59	50.8769	1.01951	ESF	ortholog_one2one	LMBRD2	LMBRD2
Mdomestica	NP_vs_LG	ENSMODG00000020364	0.0201187	0.0573851	0.0679891	28.4497	42.1405	0.550791	ESF	ortholog_one2one	CPSF7	CPSF7
Mdomestica	NP_vs_LG	ENSMODG00000020365	0.823692	-0.00201905	1	0.740371	0.513908	-0.201117	ESF	ortholog_one2one	CAPSL	CAPSL
Mdomestica	NP_vs_LG	ENSMODG00000020366	2.0490316788624906e-05	-0.166791	0.000134785	44.2038	30.8345	-0.505853	ESF	ortholog_many2many	SDHAF2	SDHAF2
Mdomestica	NP_vs_LG	ENSMODG00000020367	3.257407441705491e-105	0.611089	4.2936701840980504e-103	2.75515	114.088	4.93772	ESF	ortholog_one2one	IL7R	IL7R
Mdomestica	NP_vs_LG	ENSMODG00000020370	0.281093	0.0183784	0.568679	8.72667	11.8199	0.398366	ESF	ortholog_one2one	SPEF2	SPEF2
Mdomestica	NP_vs_LG	ENSMODG00000020372	0.769708	0.00131192	1	0.206333	0.513908	0.32765	ESF	ortholog_one2many	ZCCHC17	ZCCHC17
Mdomestica	NP_vs_LG	ENSMODG00000020376	1.910719981940617e-13	-0.408676	2.813437687694194e-12	1749.36	2208.78	0.336247	ESF	ortholog_one2one	PRLR	PRLR
Mdomestica	NP_vs_LG	ENSMODG00000020379	0.0459118	0.010382	0.135687	0.776783	2.56954	1.00647	ESF	ortholog_one2one	AGXT2	AGXT2
Mdomestica	NP_vs_LG	ENSMODG00000020380	1.5436089752839536e-07	-0.0659428	1.3577519177208904e-06	129.371	165.479	0.352716	ESF	ortholog_one2one	CCT2	CCT2
Mdomestica	NP_vs_LG	ENSMODG00000020382	2.1502529075288018e-06	0.148741	1.6303507733881956e-05	26.3985	51.3908	0.935219	ESF	ortholog_one2one	DNAJC21	DNAJC21
Mdomestica	NP_vs_LG	ENSMODG00000020383	2.146825008411142e-05	0.0376166	0.000140779	1.10449	7.70863	2.04898	ESF	ortholog_one2many	RAB3IP	RAB3IP
Mdomestica	NP_vs_LG	ENSMODG00000020386	0.394505	0.0107494	0.714881	25.7795	31.8623	0.295306	ESF	ortholog_one2one	BRIX1	BRIX1
Mdomestica	NP_vs_LG	ENSMODG00000020387	2.5954470006481127e-23	0.604935	6.534377448739146e-22	220.995	384.403	0.795844	ESF	ortholog_one2one	CNOT2	CNOT2
Mdomestica	NP_vs_LG	ENSMODG00000020388	0.378599	0.0189653	0.696694	8.39896	8.22253	-0.0273385	ESF	ortholog_one2one	KCNMB4	KCNMB4
Mdomestica	NP_vs_LG	ENSMODG00000020389	0.138889	0.0164571	0.331239	1.55357	3.59736	0.848292	ESF	ortholog_one2one	RAD1	RAD1
Mdomestica	NP_vs_LG	ENSMODG00000020391	0.000943777	0.0181785	0.00454196	0.728234	4.62518	1.7026	ESF	ortholog_one2one	TTC23L	TTC23L
Mdomestica	NP_vs_LG	ENSMODG00000020392	0.00448788	0.00359231	0.0182748	0.412666	3.08345	1.53137	ESF	ortholog_one2one	PTPRB	PTPRB
Mdomestica	NP_vs_LG	ENSMODG00000020393	0.000778043	0.0092227	0.00382561	0.473352	3.08345	1.47069	ESF	ortholog_one2one	PTPRR	PTPRR
Mdomestica	NP_vs_LG	ENSMODG00000020394	0.0041546	0.174495	0.0170954	87.1089	114.602	0.391801	ESF	ortholog_one2one	RAI14	RAI14
Mdomestica	NP_vs_LG	ENSMODG00000020396	0.549323	0.00218344	0.871069	0.315568	0.513908	0.202592	ESF	ortholog_one2many	TSPAN8	TSPAN8
Mdomestica	NP_vs_LG	ENSMODG00000020398	0.000822412	0.0510115	0.0040114	15.6692	23.6398	0.563808	ESF	ortholog_one2one	AMACR	AMACR
Mdomestica	NP_vs_LG	ENSMODG00000020404	6.75331225187956e-59	-1.66353	4.494067039072376e-57	625.869	168.048	-1.89073	ESF	ortholog_one2many	ADAMTS12	ADAMTS12
Mdomestica	NP_vs_LG	ENSMODG00000020405	2.8476477783753266e-08	0.202298	2.691277460865782e-07	34.2755	65.2664	0.909609	ESF	ortholog_one2one	TARS1	TARS1
Mdomestica	NP_vs_LG	ENSMODG00000020407	6.635305386085035e-28	0.335088	2.0101675996717503e-26	6.73616	104.837	3.77409	ESF	ortholog_one2one	NPR3	NPR3
Mdomestica	NP_vs_LG	ENSMODG00000020408	2.4845117836733887e-15	0.41606	4.163683347981253e-14	126.13	201.452	0.671275	ESF	ortholog_one2one	ZFC3H1	ZFC3H1
Mdomestica	NP_vs_LG	ENSMODG00000020412	1.9131544153278113e-12	0.349214	2.6070056960756762e-11	66.7305	125.394	0.900046	ESF	ortholog_one2one	ZFR	ZFR
Mdomestica	NP_vs_LG	ENSMODG00000020416	5.60819680988332e-06	0.149145	4.0388739673383504e-05	33.7415	61.1551	0.839213	ESF	ortholog_one2one	MTMR12	MTMR12
Mdomestica	NP_vs_LG	ENSMODG00000020417	5.9933883357189345e-27	0.560617	1.7649917078453923e-25	121.105	225.606	0.892059	ESF	ortholog_one2one	TBC1D15	TBC1D15
Mdomestica	NP_vs_LG	ENSMODG00000020420	1.4912126415812207e-11	0.241503	1.882347007100936e-10	23.7647	60.1273	1.30353	ESF	ortholog_one2many	PDZD2	PDZD2
Mdomestica	NP_vs_LG	ENSMODG00000020423	4.079744080794227e-09	-0.12293	4.232097747375533e-08	15.7177	2.05563	-2.45183	ESF	ortholog_one2one	CCBE1	CCBE1
Mdomestica	NP_vs_LG	ENSMODG00000020424	0.000884452	-0.0864376	0.00428125	122.756	136.7	0.154027	ESF	ortholog_one2one	LMAN1	LMAN1
Mdomestica	NP_vs_LG	ENSMODG00000020425	0.00734305	0.0204761	0.0283356	1.11663	4.62518	1.41013	ESF	ortholog_one2one	TRHDE	TRHDE
Mdomestica	NP_vs_LG	ENSMODG00000020427	0.123838	0.0153652	0.303177	28.9594	40.5988	0.47353	ESF	ortholog_one2many	SEC11C	SEC11C
Mdomestica	NP_vs_LG	ENSMODG00000020430	0.221815	-0.00655043	0.47867	1.80845	0.513908	-0.891495	ESF
Mdomestica	NP_vs_LG	ENSMODG00000020433	0.00157203	0.0984752	0.00717461	104.514	131.561	0.329221	ESF	ortholog_one2one	ZNF532	ZNF532
Mdomestica	NP_vs_LG	ENSMODG00000020434	0.00032563	-0.0528525	0.00173456	11.0449	4.62518	-1.09845	ESF	ortholog_one2one	MALT1	MALT1
Mdomestica	NP_vs_LG	ENSMODG00000020439	1.1678422739597893e-247	1.97677	4.002341453144442e-245	90.4952	1446.65	3.98388	ESF	ortholog_one2one	NEDD4L	NEDD4L
Mdomestica	NP_vs_LG	ENSMODG00000020443	5.917961566809526e-05	0.00891136	0.000361284	0.182058	3.08345	1.78849	ESF	ortholog_one2one	ATP8B1	ATP8B1
Mdomestica	NP_vs_LG	ENSMODG00000020445	3.7861335860492105e-07	0.0880899	3.1638044659771775e-06	36.5331	54.4743	0.563657	ESF	ortholog_one2one	NARS1	NARS1
Mdomestica	NP_vs_LG	ENSMODG00000020447	0.000988127	-0.0315453	0.00473214	34.3848	41.6266	0.268624	ESF	ortholog_one2many	FECH	FECH
Mdomestica	NP_vs_LG	ENSMODG00000020448	0.786034	0.00271177	1	0.327705	0.513908	0.189343	ESF	ortholog_one2one	ONECUT2	ONECUT2
Mdomestica	NP_vs_LG	ENSMODG00000020449	0.0295789	0.0125714	0.0933539	0.315568	1.54173	0.950122	ESF	ortholog_one2one	ST8SIA3	ST8SIA3
Mdomestica	NP_vs_LG	ENSMODG00000020450	0.117401	0.00717266	0.29006	0.327705	2.05563	1.20254	ESF	ortholog_one2one	GLIPR1	GLIPR1
Mdomestica	NP_vs_LG	ENSMODG00000020451	0.157659	-0.0316017	0.366597	37.322	37.5153	0.00725979	ESF	ortholog_one2one	KRR1	KRR1
Mdomestica	NP_vs_LG	ENSMODG00000020452	1.3378264198364366e-67	1.12274	1.0104459215607598e-65	166.013	453.781	1.44521	ESF	ortholog_one2one	WDR7	WDR7
Mdomestica	NP_vs_LG	ENSMODG00000020454	1.940071726467538e-05	0.159586	0.000128171	90.5316	128.991	0.50607	ESF	ortholog_one2one	TXNL1	TXNL1
Mdomestica	NP_vs_LG	ENSMODG00000020455	7.292819112423916e-15	0.469438	1.195141790826817e-13	1066.03	1678.42	0.654373	ESF	ortholog_one2one	TCF4	TCF4
Mdomestica	NP_vs_LG	ENSMODG00000020456	1.0908938112499128e-42	-0.989724	5.147854668337153e-41	228.629	104.837	-1.11746	ESF	ortholog_one2many	NAP1L1	NAP1L1
Mdomestica	NP_vs_LG	ENSMODG00000020457	0.863543	-0.00290621	1	1.79631	2.05563	0.127947	ESF	ortholog_one2one	CCDC68	CCDC68
Mdomestica	NP_vs_LG	ENSMODG00000020458	0.000400318	-0.0541817	0.00208938	7.22165	1.54173	-1.69362	ESF	ortholog_one2one	BBS10	BBS10
Mdomestica	NP_vs_LG	ENSMODG00000020459	5.375531834870313e-15	0.44395	8.867686902324872e-14	74.826	154.686	1.03788	ESF	ortholog_one2one	OSBPL8	OSBPL8
Mdomestica	NP_vs_LG	ENSMODG00000020464	0.00063522	0.107865	0.00317573	50.8671	82.2253	0.682202	ESF	ortholog_one2many	CSRP2	CSRP2
Mdomestica	NP_vs_LG	ENSMODG00000020466	5.114257401828339e-70	1.50468	4.017696137132595e-68	283.465	760.071	1.41978	ESF	ortholog_one2one	NAV3	NAV3
Mdomestica	NP_vs_LG	ENSMODG00000020467	0.00016361	-0.0553572	0.000924123	14.3705	1.02782	-2.92216	ESF	ortholog_one2one	SYT1	SYT1
Mdomestica	NP_vs_LG	ENSMODG00000020468	0.885496	-0.00583381	1	148.426	154.686	0.05921	ESF	ortholog_one2one	PAWR	PAWR
Mdomestica	NP_vs_LG	ENSMODG00000020471	0.0396905	0.0155719	0.120189	270.478	285.733	0.0788719	ESF	ortholog_one2one	PPP1R12A	PPP1R12A
Mdomestica	NP_vs_LG	ENSMODG00000020473	0.0411136	-0.0344798	0.124019	10.4137	1.54173	-2.16689	ESF	ortholog_one2one	OTOGL	OTOGL
Mdomestica	NP_vs_LG	ENSMODG00000020476	0.00330076	0.0687856	0.0139226	5.46175	17.9868	1.555	ESF	ortholog_one2one	PTPRQ	PTPRQ
Mdomestica	NP_vs_LG	ENSMODG00000020479	0.772407	0.00218133	1	1.40792	2.05563	0.343685	ESF	ortholog_one2one	LIN7A	LIN7A
Mdomestica	NP_vs_LG	ENSMODG00000020480	1.4127297630379832e-10	-0.283728	1.6659273941166618e-09	71.7675	41.6266	-0.77154	ESF	ortholog_one2one	ACSS3	ACSS3
Mdomestica	NP_vs_LG	ENSMODG00000020481	0.00131958	-0.119708	0.00612889	26.8233	13.3616	-0.954074	ESF	ortholog_one2one	PPFIA2	PPFIA2
Mdomestica	NP_vs_LG	ENSMODG00000020484	1.4840623740958875e-19	-0.796497	3.12268135921619e-18	320.775	207.619	-0.625181	ESF	ortholog_one2many	CCDC59	CCDC59
Mdomestica	NP_vs_LG	ENSMODG00000020485	5.025146711783356e-06	0.146715	3.6380894480318e-05	23.5948	48.3074	1.00345	ESF	ortholog_one2one	METTL25	METTL25
Mdomestica	NP_vs_LG	ENSMODG00000020487	0.00824328	-0.0866654	0.0313375	147.115	116.143	-0.338447	ESF	ortholog_one2one	TMTC2	TMTC2
Mdomestica	NP_vs_LG	ENSMODG00000020492	0.35151	0.00832862	0.665207	0.873881	2.05563	0.705442	ESF	ortholog_one2one	SLC6A15	SLC6A15
Mdomestica	NP_vs_LG	ENSMODG00000020494	0.114242	-0.0213903	0.283583	6.0322	4.62518	-0.322079	ESF	ortholog_one2one	ALX1	ALX1
Mdomestica	NP_vs_LG	ENSMODG00000020496	0.464811	0.00142426	0.792127	1.74776	2.05563	0.153215	ESF	ortholog_one2one	RASSF9	RASSF9
Mdomestica	NP_vs_LG	ENSMODG00000020505	0.0797981	0.00161484	0.212948	0.0606862	0.513908	0.51328	ESF	ortholog_one2one	C12orf50	C12orf50
Mdomestica	NP_vs_LG	ENSMODG00000020507	0.87835	-0.00387655	1	24.8692	24.6676	-0.0112862	ESF	ortholog_one2one	C12orf29	C12orf29
Mdomestica	NP_vs_LG	ENSMODG00000020509	0.295083	-0.0137435	0.588563	7.23379	6.68081	-0.100298	ESF	ortholog_one2one	CAMKK1	CAMKK1
Mdomestica	NP_vs_LG	ENSMODG00000020510	0.324429	-0.0343443	0.629681	20.9125	16.959	-0.287046	ESF	ortholog_one2many	CEP290	CEP290
Mdomestica	NP_vs_LG	ENSMODG00000020511	0.00797322	0.0185219	0.030412	0.424803	3.08345	1.51903	ESF	ortholog_one2one	MELTF	MELTF
Mdomestica	NP_vs_LG	ENSMODG00000020512	5.811024728739144e-06	0.305542	4.176169462328732e-05	95.7749	148.52	0.627629	ESF	ortholog_one2one	DLG1	DLG1
Mdomestica	NP_vs_LG	ENSMODG00000020513	0.0201977	0.117303	0.0681886	48.0999	64.7525	0.421326	ESF	ortholog_one2one	TMTC3	TMTC3
Mdomestica	NP_vs_LG	ENSMODG00000020514	0.335816	-0.020584	0.644752	7.96202	6.1669	-0.322475	ESF	ortholog_one2one	BDH1	BDH1
Mdomestica	NP_vs_LG	ENSMODG00000020516	3.5691251332845174e-11	0.184874	4.399941716693418e-10	7.59791	30.8345	1.88853	ESF	ortholog_one2one	DUSP6	DUSP6
Mdomestica	NP_vs_LG	ENSMODG00000020517	0.589692	-0.0106838	0.903116	5.93511	4.11127	-0.440237	ESF	ortholog_one2one	SLC9A6	SLC9A6
Mdomestica	NP_vs_LG	ENSMODG00000020518	1.566395624933207e-08	0.0254369	1.533781030314062e-07	0.582587	8.73644	2.62111	ESF	ortholog_one2one	ARAP2	ARAP2
Mdomestica	NP_vs_LG	ENSMODG00000020520	0.0611053	0.00871223	0.170603	0.0485489	3.59736	2.13241	ESF	ortholog_one2one	DTHD1	DTHD1
Mdomestica	NP_vs_LG	ENSMODG00000020526	3.6867178219445645e-43	0.452501	1.7702056484107555e-41	13.6908	69.8915	2.2707	ESF	ortholog_one2one	RELL1	RELL1
Mdomestica	NP_vs_LG	ENSMODG00000020527	0.174647	-0.0290509	0.397501	8.43538	5.13908	-0.620057	ESF	ortholog_one2many	PGM2	PGM2
Mdomestica	NP_vs_LG	ENSMODG00000020529	1.4557743522774216e-08	0.359612	1.431085170899608e-07	96.1269	177.812	0.880504	ESF	ortholog_one2one	TBC1D1	TBC1D1
Mdomestica	NP_vs_LG	ENSMODG00000020531	0.572605	0.0037681	0.887371	0.194196	0.513908	0.342239	ESF	ortholog_one2one	TLR10	TLR10
Mdomestica	NP_vs_LG	ENSMODG00000020532	0.210946	0.0206973	0.460543	4.01742	7.19472	0.707747	ESF	ortholog_one2one	TLR6	TLR6
Mdomestica	NP_vs_LG	ENSMODG00000020533	0.0540099	-0.0639561	0.154361	61.5479	57.5577	-0.0951016	ESF	ortholog_one2one	FAM114A1	FAM114A1
Mdomestica	NP_vs_LG	ENSMODG00000020538	0.151137	-0.0291295	0.354801	15.8391	12.3338	-0.336726	ESF	ortholog_one2one	KLHL5	KLHL5
Mdomestica	NP_vs_LG	ENSMODG00000020543	0.007026	-0.0401475	0.0272387	6.83326	1.54173	-1.62381	ESF			WDR19
Mdomestica	NP_vs_LG	ENSMODG00000020546	0.0215747	-0.0746085	0.0717612	28.9473	19.5285	-0.544796	ESF	ortholog_one2one	WDR19	WDR19
Mdomestica	NP_vs_LG	ENSMODG00000020548	6.339752308312131e-06	-0.257395	4.528842861828913e-05	91.8303	63.2107	-0.531781	ESF	ortholog_one2one	RFC1	RFC1
Mdomestica	NP_vs_LG	ENSMODG00000020549	9.805030769915049e-25	0.289754	2.6252395372925867e-23	16.3731	79.6558	2.21492	ESF	ortholog_one2many	UGDH	UGDH
Mdomestica	NP_vs_LG	ENSMODG00000020550	0.325449	0.00580665	0.631035	1.11663	1.54173	0.264042	ESF	ortholog_one2one	KLB	KLB
Mdomestica	NP_vs_LG	ENSMODG00000020553	0	-3.19505	0	3819.19	704.055	-2.43784	ESF	ortholog_one2one	RPL9	RPL9
Mdomestica	NP_vs_LG	ENSMODG00000020554	0.0280694	-0.055423	0.0894755	17.2349	10.2782	-0.693167	ESF	ortholog_one2one	LIAS	LIAS
Mdomestica	NP_vs_LG	ENSMODG00000020556	1.4376632317378129e-08	0.334784	1.4148030446717738e-07	93.9786	161.881	0.778145	ESF	ortholog_one2one	UBE2K	UBE2K
Mdomestica	NP_vs_LG	ENSMODG00000020557	4.516499167911518e-23	0.704184	1.1185985337545627e-21	236.603	402.39	0.763622	ESF	ortholog_one2one	PDS5A	PDS5A
Mdomestica	NP_vs_LG	ENSMODG00000020559	0.595964	0.0235431	0.909623	33.6201	40.5988	0.264929	ESF	ortholog_one2one	N4BP2	N4BP2
Mdomestica	NP_vs_LG	ENSMODG00000020564	0.658417	0.00320962	0.945765	0.740371	1.02782	0.220532	ESF	ortholog_one2one	NSUN7	NSUN7
Mdomestica	NP_vs_LG	ENSMODG00000020566	1.1481803013270656e-55	1.12832	7.236703292295209e-54	190.178	496.949	1.38108	ESF	ortholog_one2one	APBB2	APBB2
Mdomestica	NP_vs_LG	ENSMODG00000020570	0.00969473	0.035972	0.0361633	4.16307	14.9033	1.62303	ESF	ortholog_one2one	LIMCH1	LIMCH1
Mdomestica	NP_vs_LG	ENSMODG00000020574	0.0154413	0.0476455	0.0542551	10.9599	17.4729	0.627201	ESF	ortholog_one2one	TMEM33	TMEM33
Mdomestica	NP_vs_LG	ENSMODG00000020577	0.000766741	0.138513	0.00377749	48.0999	72.975	0.591319	ESF	ortholog_one2one	SLC30A9	SLC30A9
Mdomestica	NP_vs_LG	ENSMODG00000020578	0.437021	0.0023774	0.763215	8.49606	8.73644	0.0360654	ESF	ortholog_one2one	PICK1	PICK1
Mdomestica	NP_vs_LG	ENSMODG00000020581	0.0104578	0.0611713	0.0386468	8.90873	19.0146	1.01428	ESF	ortholog_one2one	ANKFY1	ANKFY1
Mdomestica	NP_vs_LG	ENSMODG00000020583	0.370439	0.000153531	0.686889	5.0855	7.19472	0.429318	ESF	ortholog_one2one	ATP8A1	ATP8A1
Mdomestica	NP_vs_LG	ENSMODG00000020584	0.000625078	0.0685188	0.00312961	7.00318	16.959	1.16606	ESF	ortholog_one2one	ZZEF1	ZZEF1
Mdomestica	NP_vs_LG	ENSMODG00000020587	0.00086813	0.117855	0.00421042	32.4428	49.8491	0.604526	ESF	ortholog_one2one	SEC24B	SEC24B
Mdomestica	NP_vs_LG	ENSMODG00000020589	0.452286	0.00291741	0.780787	0.461215	1.02782	0.472759	ESF	ortholog_one2one	KCTD8	KCTD8
Mdomestica	NP_vs_LG	ENSMODG00000020592	0.0755682	-0.0404648	0.203422	22.466	21.0702	-0.0884703	ESF	ortholog_one2one	GUF1	GUF1
Mdomestica	NP_vs_LG	ENSMODG00000020593	0.00151444	0.073433	0.00694158	22.1019	33.404	0.574567	ESF	ortholog_one2one	GNPDA2	GNPDA2
Mdomestica	NP_vs_LG	ENSMODG00000020594	4.003204934361234e-12	-0.225868	5.294542676574141e-11	37.856	1.02782	-4.26014	ESF	ortholog_one2one	COL25A1	COL25A1
Mdomestica	NP_vs_LG	ENSMODG00000020596	0.335463	0.00141159	0.644211	0.0849606	0.513908	0.480635	ESF	ortholog_one2one	GABRG1	GABRG1
Mdomestica	NP_vs_LG	ENSMODG00000020598	0.710555	-0.00275929	0.978566	1.20159	0.513908	-0.540265	ESF	ortholog_one2one	GABRA2	GABRA2
Mdomestica	NP_vs_LG	ENSMODG00000020601	0	-3.32441	0	3181.3	472.796	-2.74773	ESF	ortholog_one2many	RPL34	RPL34
Mdomestica	NP_vs_LG	ENSMODG00000020603	2.1938630009027532e-06	-0.182715	1.6620376318251117e-05	40.1985	13.8755	-1.46965	ESF	ortholog_one2one	LEF1	LEF1
Mdomestica	NP_vs_LG	ENSMODG00000020605	0.000367414	-0.0169459	0.00193756	14.9288	14.3894	-0.0496968	ESF	ortholog_one2one	HADH	HADH
Mdomestica	NP_vs_LG	ENSMODG00000020606	0.894785	-0.00290507	1	1.94196	1.02782	-0.536849	ESF	ortholog_one2one	GABRA4	GABRA4
Mdomestica	NP_vs_LG	ENSMODG00000020607	0.166284	-0.0164154	0.381986	11.1541	10.7921	-0.0436272	ESF	ortholog_one2one	CYP2U1	CYP2U1
Mdomestica	NP_vs_LG	ENSMODG00000020610	5.444492280278553e-26	-0.552216	1.5294225906598062e-24	104.72	41.1127	-1.32792	ESF	ortholog_one2one	PAPSS1	PAPSS1
Mdomestica	NP_vs_LG	ENSMODG00000020612	0.00290566	-0.0655609	0.0124281	28.0613	8.73644	-1.57763	ESF	ortholog_one2one	DKK2	DKK2
Mdomestica	NP_vs_LG	ENSMODG00000020613	3.516560356481077e-49	-0.994455	1.9716469385202802e-47	239.395	78.1141	-1.6034	ESF	ortholog_one2one	AIMP1	AIMP1
Mdomestica	NP_vs_LG	ENSMODG00000020615	5.286703504006528e-06	-0.321849	3.8133530641764527e-05	122.635	86.8505	-0.49296	ESF	ortholog_one2one	TBCK	TBCK
Mdomestica	NP_vs_LG	ENSMODG00000020616	0.000561301	-0.101802	0.00283567	38.6571	26.7232	-0.516483	ESF	ortholog_one2one	COMMD8	COMMD8
Mdomestica	NP_vs_LG	ENSMODG00000020617	0.376841	0.029865	0.69482	21.665	28.265	0.368711	ESF	ortholog_one2one	ATP10D	ATP10D
Mdomestica	NP_vs_LG	ENSMODG00000020620	1.3625502992378106e-13	-0.197579	2.029171187083273e-12	29.4935	1.54173	-3.58462	ESF	ortholog_one2one	NPNT	NPNT
Mdomestica	NP_vs_LG	ENSMODG00000020621	0.000889433	-0.179129	0.00430245	69.7769	49.8491	-0.477057	ESF	ortholog_one2one	NFXL1	NFXL1
Mdomestica	NP_vs_LG	ENSMODG00000020622	0.233745	-0.0109807	0.498413	1.5657	0.513908	-0.761076	ESF	ortholog_one2one	CNGA1	CNGA1
Mdomestica	NP_vs_LG	ENSMODG00000020626	0.320193	-0.0531295	0.623795	35.6713	31.3484	-0.180957	ESF	ortholog_one2one	GSTCD	GSTCD
Mdomestica	NP_vs_LG	ENSMODG00000020627	0.208835	-0.0309185	0.456643	16.3367	13.3616	-0.271612	ESF	ortholog_one2one	INTS12	INTS12
Mdomestica	NP_vs_LG	ENSMODG00000020628	0.0249614	-0.0208526	0.0812499	3.95674	1.02782	-1.28946	ESF	ortholog_one2one	TEC	TEC
Mdomestica	NP_vs_LG	ENSMODG00000020629	0.699185	-0.0053184	0.968971	2.79156	2.56954	-0.0870538	ESF	ortholog_one2one	ARHGEF38	ARHGEF38
Mdomestica	NP_vs_LG	ENSMODG00000020631	0.000152892	0.166235	0.000867875	47.9663	77.0863	0.673278	ESF	ortholog_one2one	SLAIN2	SLAIN2
Mdomestica	NP_vs_LG	ENSMODG00000020634	0.842404	0.00123	1	0.279156	0.513908	0.243085	ESF	ortholog_one2one	ZAR1	ZAR1
Mdomestica	NP_vs_LG	ENSMODG00000020635	0.499284	0.0447811	0.829377	51.0371	60.1273	0.232277	ESF	ortholog_one2one	PPA2	PPA2
Mdomestica	NP_vs_LG	ENSMODG00000020637	0.000398467	-0.148602	0.00208051	52.3479	31.3484	-0.721736	ESF	ortholog_one2one	TET2	TET2
Mdomestica	NP_vs_LG	ENSMODG00000020638	1.6501531575529656e-21	0.492727	3.792309230564095e-20	51.2191	128.991	1.31576	ESF	ortholog_one2one	FRYL	FRYL
Mdomestica	NP_vs_LG	ENSMODG00000020640	6.36635585164109e-05	-0.125157	0.000387107	28.6439	18.5007	-0.604208	ESF	ortholog_one2one	OCIAD1	OCIAD1
Mdomestica	NP_vs_LG	ENSMODG00000020643	0.0318862	-0.0298256	0.0996038	39.9315	39.5709	-0.0127643	ESF	ortholog_one2one	DCUN1D4	DCUN1D4
Mdomestica	NP_vs_LG	ENSMODG00000020644	0.247586	-0.0491305	0.518807	34.312	34.9458	0.0256654	ESF	ortholog_one2one	SGCB	SGCB
Mdomestica	NP_vs_LG	ENSMODG00000020647	3.6576787211718573e-10	0.357532	4.1559294446070785e-09	88.9174	138.241	0.630916	ESF	ortholog_one2one	USP46	USP46
Mdomestica	NP_vs_LG	ENSMODG00000020649	0.11722	-0.0425497	0.289664	38.3415	40.5988	0.0804882	ESF	ortholog_one2many	SCFD2	SCFD2
Mdomestica	NP_vs_LG	ENSMODG00000020654	0.0699076	-0.152468	0.190812	163.137	155.714	-0.06676	ESF			FIP1L1
Mdomestica	NP_vs_LG	ENSMODG00000020656	0.871673	-0.00155925	1	0.78892	0.513908	-0.240811	ESF	ortholog_one2one	CENPE	CENPE
Mdomestica	NP_vs_LG	ENSMODG00000020657	0.406073	0.00106943	0.729499	28.4375	30.8345	0.112934	ESF	ortholog_one2one	BDH2	BDH2
Mdomestica	NP_vs_LG	ENSMODG00000020658	0.00119919	0.0342789	0.00562115	2.25753	7.19472	1.33092	ESF	ortholog_one2one	SLC9B2	SLC9B2
Mdomestica	NP_vs_LG	ENSMODG00000020659	0.190134	-0.00973748	0.425035	2.11188	0.513908	-1.03951	ESF	ortholog_one2one	LNX1	LNX1
Mdomestica	NP_vs_LG	ENSMODG00000020661	0.271234	-0.0290547	0.554294	13.1568	9.25035	-0.465818	ESF			CISD2
Mdomestica	NP_vs_LG	ENSMODG00000020663	0.587315	0.00566996	0.900632	1.15304	2.05563	0.505098	ESF			RBBP4
Mdomestica	NP_vs_LG	ENSMODG00000020667	5.323904497921333e-05	0.116586	0.00032735	75.1295	97.1287	0.36622	ESF	ortholog_one2one	CHIC2	CHIC2
Mdomestica	NP_vs_LG	ENSMODG00000020669	0.0721876	0.0509939	0.195977	33.5837	47.7935	0.496595	ESF	ortholog_one2one	MANBA	MANBA
Mdomestica	NP_vs_LG	ENSMODG00000020670	2.3539247055707767e-40	0.820359	1.0426099136128269e-38	404.837	655.747	0.694436	ESF	ortholog_one2many	PDGFRA	PDGFRA
Mdomestica	NP_vs_LG	ENSMODG00000020671	0.835357	0.000409135	1	0.679685	1.02782	0.271737	ESF	ortholog_one2one	KIT	KIT
Mdomestica	NP_vs_LG	ENSMODG00000020672	7.53663400693353e-49	0.997523	4.157583391712205e-47	99.501	290.872	1.53813	ESF	ortholog_one2one	NFKB1	NFKB1
Mdomestica	NP_vs_LG	ENSMODG00000020673	8.696642346553024e-09	0.035297	8.775702731521688e-08	0.364117	18.5007	3.83749	ESF	ortholog_one2one	KDR	KDR
Mdomestica	NP_vs_LG	ENSMODG00000020674	4.214727675684629e-08	0.10625	3.925108311285512e-07	8.15622	29.2928	1.72615	ESF	ortholog_one2one	SLC39A8	SLC39A8
Mdomestica	NP_vs_LG	ENSMODG00000020675	0.0007298	0.0259992	0.00361042	1.12876	5.13908	1.52801	ESF	ortholog_one2one	BANK1	BANK1
Mdomestica	NP_vs_LG	ENSMODG00000020677	1.8079978159810634e-22	0.216012	4.35970766233534e-21	17.5747	57.5577	1.65652	ESF	ortholog_one2one	TMEM165	TMEM165
Mdomestica	NP_vs_LG	ENSMODG00000020678	0.00202412	0.0516309	0.00900459	93.2868	99.6982	0.0949112	ESF	ortholog_one2one	CLOCK	CLOCK
Mdomestica	NP_vs_LG	ENSMODG00000020679	3.5101777353527007e-37	0.834963	1.4257561921505923e-35	355.742	724.611	1.02431	ESF	ortholog_one2one	PPP3CA	PPP3CA
Mdomestica	NP_vs_LG	ENSMODG00000020680	0.00748173	0.0136033	0.0287741	0.145647	2.05563	1.41531	ESF	ortholog_one2many	PDCL2	PDCL2
Mdomestica	NP_vs_LG	ENSMODG00000020684	0.172333	0.0523582	0.393181	24.9299	33.918	0.429354	ESF	ortholog_one2one	EXOC1	EXOC1
Mdomestica	NP_vs_LG	ENSMODG00000020686	0.00126598	-0.162518	0.00589795	125.827	128.477	0.0298387	ESF	ortholog_one2one	H2AZ1	H2AZ1
Mdomestica	NP_vs_LG	ENSMODG00000020687	0.119891	0.0982874	0.294989	59.6302	77.0863	0.365032	ESF	ortholog_one2many	DNAJB14	DNAJB14
Mdomestica	NP_vs_LG	ENSMODG00000020688	0.100243	0.0385667	0.255401	16.1668	22.0981	0.428151	ESF	ortholog_one2one	LAMTOR3	LAMTOR3
Mdomestica	NP_vs_LG	ENSMODG00000020689	0.182202	0.0356456	0.41091	8.01057	12.8477	0.619957	ESF	ortholog_one2one	CEP135	CEP135
Mdomestica	NP_vs_LG	ENSMODG00000020690	0.189033	0.00747633	0.423103	1.238	2.05563	0.449263	ESF	ortholog_one2one	DAPP1	DAPP1
Mdomestica	NP_vs_LG	ENSMODG00000020691	5.0760088550843326e-11	0.09153	6.199061682843971e-10	3.28919	17.9868	2.14622	ESF	ortholog_one2one	CRACD	CRACD
Mdomestica	NP_vs_LG	ENSMODG00000020692	0.00313521	0.0577285	0.0132939	10.438	19.0146	0.807216	ESF	ortholog_one2one	AASDH	AASDH
Mdomestica	NP_vs_LG	ENSMODG00000020693	0.00888742	0.101087	0.0335213	27.503	45.7378	0.713479	ESF	ortholog_one2one	PPAT	PPAT
Mdomestica	NP_vs_LG	ENSMODG00000020695	0.177277	-0.0131922	0.402583	29.1658	32.3762	0.145909	ESF	ortholog_one2one	PAICS	PAICS
Mdomestica	NP_vs_LG	ENSMODG00000020697	0.00281417	0.118199	0.0120745	50.9157	71.4333	0.480482	ESF	ortholog_one2one	SRP72	SRP72
Mdomestica	NP_vs_LG	ENSMODG00000020699	0.867058	-0.00290049	1	4.64856	4.11127	-0.144202	ESF	ortholog_one2one	ARL9	ARL9
Mdomestica	NP_vs_LG	ENSMODG00000020703	0.984893	-0.0026519	1	11.1784	12.3338	0.130765	ESF	ortholog_one2one	NOA1	NOA1
Mdomestica	NP_vs_LG	ENSMODG00000020704	0.437933	-0.0207997	0.764222	51.0735	49.3352	-0.0489807	ESF	ortholog_one2one	POLR2B	POLR2B
Mdomestica	NP_vs_LG	ENSMODG00000020705	0.338044	-0.0192199	0.647716	10.9478	8.73644	-0.295276	ESF	ortholog_one2one	MTTP	MTTP
Mdomestica	NP_vs_LG	ENSMODG00000020706	1.0548899155098516e-115	1.61875	1.530260148864212e-113	1611.9	4261.84	1.40216	ESF	ortholog_one2one	IGFBP7	IGFBP7
Mdomestica	NP_vs_LG	ENSMODG00000020708	0.651211	-0.0142101	0.939693	13.7393	8.73644	-0.598206	ESF	ortholog_one2one	TRMT10A	TRMT10A
Mdomestica	NP_vs_LG	ENSMODG00000020715	0.131538	0.0571675	0.317295	60.0065	72.4611	0.268018	ESF	ortholog_one2one	METAP1	METAP1
Mdomestica	NP_vs_LG	ENSMODG00000020716	5.384801454626651e-14	0.298122	8.270874032576968e-13	41.5943	87.8783	1.06117	ESF	ortholog_one2one	EIF4E	EIF4E
Mdomestica	NP_vs_LG	ENSMODG00000020718	1.9443949297496035e-06	-0.437099	1.4849436152909438e-05	257.079	190.146	-0.433135	ESF	ortholog_one2one	TSPAN5	TSPAN5
Mdomestica	NP_vs_LG	ENSMODG00000020720	1.1579214783357292e-12	0.450563	1.6098749072784326e-11	166.086	312.97	0.910038	ESF	ortholog_one2one	RAP1GDS1	RAP1GDS1
Mdomestica	NP_vs_LG	ENSMODG00000020723	0.0868677	0.0473577	0.228456	16.9193	25.1815	0.547034	ESF	ortholog_one2one	ABCG2	ABCG2
Mdomestica	NP_vs_LG	ENSMODG00000020724	1.3582675536905417e-99	-1.73146	1.6850507474902074e-97	428.99	47.2796	-3.15482	ESF	ortholog_one2one	ADGRL3	ADGRL3
Mdomestica	NP_vs_LG	ENSMODG00000020725	8.9774421980745e-08	-0.35682	8.093868225735237e-07	151.06	97.6426	-0.624358	ESF	ortholog_one2one	PKD2	PKD2
Mdomestica	NP_vs_LG	ENSMODG00000020730	0.44969	-0.00157285	0.778503	2.05119	1.54173	-0.263565	ESF	ortholog_one2one	EPHA5	EPHA5
Mdomestica	NP_vs_LG	ENSMODG00000020735	7.747253942495849e-12	-0.227651	9.972134335277402e-11	41.3394	13.8755	-1.50906	ESF	ortholog_one2one	CENPC	CENPC
Mdomestica	NP_vs_LG	ENSMODG00000020737	3.814567612145738e-05	0.00303315	0.000240092	0.121372	1.54173	1.18054	ESF	ortholog_one2one	STAP1	STAP1
Mdomestica	NP_vs_LG	ENSMODG00000020738	2.95941463801079e-13	-0.403576	4.295302865555417e-12	92.3158	54.9882	-0.736998	ESF	ortholog_one2many	NUDT9	NUDT9
Mdomestica	NP_vs_LG	ENSMODG00000020739	3.512029065888547e-06	0.2122	2.5835605285609417e-05	35.2344	67.8359	0.925802	ESF	ortholog_one2one	HSD17B11	HSD17B11
Mdomestica	NP_vs_LG	ENSMODG00000020740	4.317145964687535e-07	0.161859	3.581337092703121e-06	19.8808	46.7657	1.1938	ESF	ortholog_one2one	UBA6	UBA6
Mdomestica	NP_vs_LG	ENSMODG00000020741	0.335391	0.0237717	0.644135	29.9304	35.4597	0.237276	ESF	ortholog_one2one	KLHL8	KLHL8
Mdomestica	NP_vs_LG	ENSMODG00000020745	0.000415498	0.0615364	0.00216326	107.075	148.006	0.463338	ESF	ortholog_one2one	AFF1	AFF1
Mdomestica	NP_vs_LG	ENSMODG00000020748	0.749631	0.000363726	0.993073	10.5108	11.8199	0.155391	ESF	ortholog_one2one	SLC10A6	SLC10A6
Mdomestica	NP_vs_LG	ENSMODG00000020752	5.170930271840585e-07	0.0170514	4.247195783794288e-06	0.0121372	5.13908	2.60062	ESF	ortholog_one2one	TMPRSS11E	TMPRSS11E
Mdomestica	NP_vs_LG	ENSMODG00000020754	8.410318977736409e-05	-0.299684	0.000501814	170.079	125.908	-0.430885	ESF	ortholog_one2many	YTHDC1	YTHDC1
Mdomestica	NP_vs_LG	ENSMODG00000020759	4.413422147365385e-06	-0.124726	3.213032262727477e-05	28.4618	17.9868	-0.63385	ESF	ortholog_one2one	JADE1	JADE1
Mdomestica	NP_vs_LG	ENSMODG00000020760	0.0948464	-0.0946836	0.244445	55.188	48.8213	-0.173499	ESF	ortholog_one2one	SCLT1	SCLT1
Mdomestica	NP_vs_LG	ENSMODG00000020761	0.929748	-0.00343312	1	13.8243	14.3894	0.0539756	ESF	ortholog_one2one	C4orf33	C4orf33
Mdomestica	NP_vs_LG	ENSMODG00000020762	4.096654587348723e-05	0.102052	0.000256844	248.158	326.846	0.395957	ESF	ortholog_one2one	PTPN13	PTPN13
Mdomestica	NP_vs_LG	ENSMODG00000020768	0.00709678	-0.00649089	0.0274781	2.76729	2.56954	-0.0777877	ESF	ortholog_one2one	PCDH10	PCDH10
Mdomestica	NP_vs_LG	ENSMODG00000020773	0.00712076	-0.0636948	0.0275476	28.1341	24.6676	-0.18276	ESF	ortholog_one2one	MRPS18C	MRPS18C
Mdomestica	NP_vs_LG	ENSMODG00000020774	0.116443	0.0821075	0.288158	46.4249	61.1551	0.390228	ESF	ortholog_one2one	HELQ	HELQ
Mdomestica	NP_vs_LG	ENSMODG00000020776	0.667732	0.00798238	0.955157	29.1294	31.3484	0.102525	ESF	ortholog_one2one	GPAT3	GPAT3
Mdomestica	NP_vs_LG	ENSMODG00000020781	0.0503671	-0.021107	0.146253	4.15093	1.02782	-1.34491	ESF	ortholog_one2one	CDS1	CDS1
Mdomestica	NP_vs_LG	ENSMODG00000020782	1.690071196598459e-27	0.619922	5.0807765347741177e-26	263.451	423.974	0.684377	ESF	ortholog_one2one	WDFY3	WDFY3
Mdomestica	NP_vs_LG	ENSMODG00000020783	5.2663439280438e-07	0.0445258	4.324269286468309e-06	0.254882	4.62518	2.16435	ESF	ortholog_one2one	PRKG2	PRKG2
Mdomestica	NP_vs_LG	ENSMODG00000020794	0.937984	0.01628	1	464.528	508.255	0.129521	ESF	ortholog_one2one	ANTXR2	ANTXR2
Mdomestica	NP_vs_LG	ENSMODG00000020795	0.748287	0.00366555	0.99206	0.728234	1.02782	0.230629	ESF	ortholog_one2many	USP10	USP10
Mdomestica	NP_vs_LG	ENSMODG00000020799	0.38054	0.0174652	0.699281	7.81638	10.2782	0.355275	ESF	ortholog_one2one	MIGA1	MIGA1
Mdomestica	NP_vs_LG	ENSMODG00000020801	0.262913	-0.0175432	0.541251	9.58841	7.19472	-0.36972	ESF	ortholog_one2one	GIPC2	GIPC2
Mdomestica	NP_vs_LG	ENSMODG00000020802	0.00469702	-0.0298562	0.0190247	6.10503	1.54173	-1.48303	ESF	ortholog_one2one	NEXN	NEXN
Mdomestica	NP_vs_LG	ENSMODG00000020804	0.0192557	0.0499392	0.0656472	22.5995	31.8623	0.477677	ESF	ortholog_one2one	FUBP1	FUBP1
Mdomestica	NP_vs_LG	ENSMODG00000020805	0.0895338	-0.0342136	0.233897	19.2739	15.4173	-0.304413	ESF	ortholog_one2one	PAQR3	PAQR3
Mdomestica	NP_vs_LG	ENSMODG00000020806	2.1921279160134983e-05	0.0512371	0.00014348	20.7061	32.8901	0.642764	ESF	ortholog_one2one	DNAJB4	DNAJB4
Mdomestica	NP_vs_LG	ENSMODG00000020807	6.15490810663496e-12	0.290114	7.978681586742823e-11	90.8715	143.894	0.657313	ESF	ortholog_one2one	BMP2K	BMP2K
Mdomestica	NP_vs_LG	ENSMODG00000020809	5.877219964071934e-16	0.0967436	1.0289638553956592e-14	1.3351	20.0424	3.17175	ESF	ortholog_one2one	ANXA3	ANXA3
Mdomestica	NP_vs_LG	ENSMODG00000020811	1.1384656484754696e-13	0.328577	1.7075116348059053e-12	38.2201	101.24	1.38229	ESF			FRAS1
Mdomestica	NP_vs_LG	ENSMODG00000020813	0.739965	0.00142607	0.987329	5.35252	5.65299	0.0666746	ESF			ZNF420
Mdomestica	NP_vs_LG	ENSMODG00000020816	0.223649	0.00469966	0.48187	6.85754	9.25035	0.383524	ESF			CTU1
Mdomestica	NP_vs_LG	ENSMODG00000020819	2.1256678982235304e-06	-0.0991339	1.6139417547935344e-05	46.3885	50.363	0.116193	ESF	ortholog_one2one	ETFB	ETFB
Mdomestica	NP_vs_LG	ENSMODG00000020820	0.127592	0.00230692	0.310095	0.0364117	0.513908	0.546681	ESF			CD33
Mdomestica	NP_vs_LG	ENSMODG00000020821	0.1623	0.0204223	0.37516	2.13615	4.62518	0.842902	ESF	ortholog_one2one	IGLON5	IGLON5
Mdomestica	NP_vs_LG	ENSMODG00000020822	3.0514189511963227e-05	-0.0687983	0.000195013	10.0375	2.56954	-1.6286	ESF	ortholog_one2one	VSIG10L	VSIG10L
Mdomestica	NP_vs_LG	ENSMODG00000020827	0.996052	-0.000277131	1	0.655411	0.513908	-0.128911	ESF	ortholog_one2one	HAS1	HAS1
Mdomestica	NP_vs_LG	ENSMODG00000020829	0.024869	0.0411635	0.0810162	9.98894	14.9033	0.533278	ESF	ortholog_one2many	PPP2R1A	PPP2R1A
Mdomestica	NP_vs_LG	ENSMODG00000020832	0.057293	-0.0145143	0.162039	7.70714	5.65299	-0.388196	ESF	ortholog_one2one	SMG9	SMG9
Mdomestica	NP_vs_LG	ENSMODG00000020843	0.316564	0.0125235	0.619149	4.53932	9.76426	0.958467	ESF	ortholog_one2one	ARHGEF9	ARHGEF9
Mdomestica	NP_vs_LG	ENSMODG00000020852	0.0326556	-0.045159	0.101729	45.0655	46.7657	0.052286	ESF	ortholog_one2one	PPP1R37	PPP1R37
Mdomestica	NP_vs_LG	ENSMODG00000020854	0.055348	0.0293259	0.157415	5.74091	10.2782	0.742517	ESF	ortholog_one2one	CLASRP	CLASRP
Mdomestica	NP_vs_LG	ENSMODG00000020855	0.547527	0.0227782	0.869478	13.181	14.9033	0.165367	ESF	ortholog_one2one	RELB	RELB
Mdomestica	NP_vs_LG	ENSMODG00000020856	0.00129257	0.111788	0.00600959	34.3726	54.9882	0.662489	ESF	ortholog_one2one	CLPTM1	CLPTM1
Mdomestica	NP_vs_LG	ENSMODG00000020859	1.1262986084142507e-05	-0.0935685	7.745103824151872e-05	19.4438	4.62518	-1.8617	ESF	ortholog_one2one	APOC1	APOC1
Mdomestica	NP_vs_LG	ENSMODG00000020860	0.00229713	0.0697372	0.0100769	38.7178	54.9882	0.495338	ESF	ortholog_one2one	TOMM40	TOMM40
Mdomestica	NP_vs_LG	ENSMODG00000020862	5.712369030083484e-31	0.252935	1.9335311320715913e-29	5.01268	38.0292	2.69848	ESF	ortholog_one2one	BCL3	BCL3
Mdomestica	NP_vs_LG	ENSMODG00000020865	0.902534	0.000870689	1	0.376254	0.513908	0.137531	ESF	ortholog_one2one	NECTIN2	NECTIN2
Mdomestica	NP_vs_LG	ENSMODG00000020872	0.00663307	0.0986858	0.0259132	22.4053	36.4875	0.679572	ESF	ortholog_one2one	MINDY4	MINDY4
Mdomestica	NP_vs_LG	ENSMODG00000020875	2.837581044957909e-26	0.00275971	8.095521280916856e-25	1.65066	1.02782	-0.386426	ESF	ortholog_one2one	ADCYAP1R1	ADCYAP1R1
Mdomestica	NP_vs_LG	ENSMODG00000020876	0.000350472	0.09694	0.00185535	20.257	34.9458	0.757881	ESF	ortholog_one2one	IARS1	IARS1
Mdomestica	NP_vs_LG	ENSMODG00000020877	0.0497901	0.0288823	0.144899	13.7515	16.959	0.283845	ESF	ortholog_one2one	NOL8	NOL8
Mdomestica	NP_vs_LG	ENSMODG00000020885	0.0100467	0.00157875	0.0372884	0.0606862	0.513908	0.51328	ESF	ortholog_one2one	PAX7	PAX7
Mdomestica	NP_vs_LG	ENSMODG00000020887	0.563727	-0.0124999	0.885724	8.05912	7.19472	-0.144677	ESF	ortholog_one2one	ALDH4A1	ALDH4A1
Mdomestica	NP_vs_LG	ENSMODG00000020888	0.475051	0.00955699	0.804824	2.02692	3.59736	0.602956	ESF	ortholog_one2one	RIBC1	RIBC1
Mdomestica	NP_vs_LG	ENSMODG00000020889	1.7892077300712868e-11	-0.303328	2.2460947040002046e-10	64.6429	43.1683	-0.571627	ESF	ortholog_one2one	HSD17B10	HSD17B10
Mdomestica	NP_vs_LG	ENSMODG00000020890	1.8053496170612085e-08	0.125994	1.755844996486951e-07	40.8418	59.6134	0.534692	ESF	ortholog_one2one	HUWE1	HUWE1
Mdomestica	NP_vs_LG	ENSMODG00000020891	0.0946696	-0.0293927	0.244196	11.0327	7.19472	-0.554199	ESF	ortholog_one2one	PHF8	PHF8
Mdomestica	NP_vs_LG	ENSMODG00000020892	0.615348	0.00138855	0.917107	0.267019	0.513908	0.25684	ESF			FAM120C
Mdomestica	NP_vs_LG	ENSMODG00000020893	0.264806	0.00491083	0.544078	3.04645	4.11127	0.337026	ESF	ortholog_one2one	WNK3	WNK3
Mdomestica	NP_vs_LG	ENSMODG00000020894	0.631563	-0.00252742	0.932448	22.0655	26.7232	0.26536	ESF	ortholog_one2one	TSR2	TSR2
Mdomestica	NP_vs_LG	ENSMODG00000020895	0.42048	-0.00122888	0.744723	10.4137	9.76426	-0.0845231	ESF	ortholog_one2one	FGD1	FGD1
Mdomestica	NP_vs_LG	ENSMODG00000020898	0.336731	0.0220631	0.646011	6.10503	8.73644	0.454555	ESF	ortholog_one2one	XYLT2	XYLT2
Mdomestica	NP_vs_LG	ENSMODG00000020900	0.763975	-0.0013566	1	1.62639	1.02782	-0.373153	ESF	ortholog_one2one	EME1	EME1
Mdomestica	NP_vs_LG	ENSMODG00000020901	6.486721901677649e-05	0.107368	0.000393901	99.0641	132.074	0.411309	ESF	ortholog_one2one	LRRC59	LRRC59
Mdomestica	NP_vs_LG	ENSMODG00000020902	0.00611182	-0.0466102	0.0240516	9.91612	4.62518	-0.95649	ESF	ortholog_one2one	ACSF2	ACSF2
Mdomestica	NP_vs_LG	ENSMODG00000020909	1.2265836247581765e-17	-0.46352	2.3369870215423854e-16	110.752	53.9604	-1.02384	ESF	ortholog_one2one	CACNA1G	CACNA1G
Mdomestica	NP_vs_LG	ENSMODG00000020914	6.46042056869524e-23	0.635274	1.592853873488466e-21	162.651	318.623	0.965749	ESF	ortholog_one2one	SKI	SKI
Mdomestica	NP_vs_LG	ENSMODG00000020916	8.086300757669702e-05	0.0887933	0.000483854	11.3604	33.918	1.49824	ESF	ortholog_one2one	PRKCZ	PRKCZ
Mdomestica	NP_vs_LG	ENSMODG00000020937	0.717526	0.00205254	0.985247	0.157784	0.513908	0.386912	ESF			KRT81
Mdomestica	NP_vs_LG	ENSMODG00000020941	0.002987	0.0130844	0.0127423	0.0970979	1.02782	0.886235	ESF			TIGD1
Mdomestica	NP_vs_LG	ENSMODG00000020949	0.217935	0.0333954	0.472491	16.9679	20.5563	0.262694	ESF	ortholog_one2one	HSPA13	HSPA13
Mdomestica	NP_vs_LG	ENSMODG00000020950	0.0983989	-0.0229994	0.25159	10.086	8.22253	-0.265509	ESF	ortholog_one2one	SAMSN1	SAMSN1
Mdomestica	NP_vs_LG	ENSMODG00000020951	4.0294239145224806e-05	0.0962368	0.00025315	18.3272	34.9458	0.895188	ESF	ortholog_one2one	NRIP1	NRIP1
Mdomestica	NP_vs_LG	ENSMODG00000020954	0.00818032	0.147539	0.0311197	78.188	104.837	0.418494	ESF	ortholog_one2one	USP25	USP25
Mdomestica	NP_vs_LG	ENSMODG00000020959	0.000486626	0.160051	0.00249054	37.7347	61.1551	0.682248	ESF	ortholog_one2one	PRDM15	PRDM15
Mdomestica	NP_vs_LG	ENSMODG00000020960	5.546450898448508e-05	0.0305041	0.000340195	1.35937	8.73644	2.04499	ESF	ortholog_one2one	RIPK4	RIPK4
Mdomestica	NP_vs_LG	ENSMODG00000020961	0.000216001	0.0106265	0.00118966	0.109235	3.59736	2.05124	ESF	ortholog_one2one	TMPRSS2	TMPRSS2
Mdomestica	NP_vs_LG	ENSMODG00000020962	0.000434715	-0.0550766	0.00225731	8.66598	3.08345	-1.24313	ESF	ortholog_one2one	FAM3B	FAM3B
Mdomestica	NP_vs_LG	ENSMODG00000020963	0.175283	-0.0346526	0.398683	44.6529	35.9736	-0.304211	ESF	ortholog_one2one	BACE2	BACE2
Mdomestica	NP_vs_LG	ENSMODG00000020965	0.842731	-0.00316003	1	2.33035	1.54173	-0.389865	ESF	ortholog_one2one	DSCAM	DSCAM
Mdomestica	NP_vs_LG	ENSMODG00000020967	0.649135	-0.00366347	0.93858	0.970979	0.513908	-0.380634	ESF	ortholog_one2one	PCP4	PCP4
Mdomestica	NP_vs_LG	ENSMODG00000020969	0.00113338	-0.0652387	0.00535042	15.8148	7.19472	-1.03697	ESF	ortholog_one2many	SH3BGR	SH3BGR
Mdomestica	NP_vs_LG	ENSMODG00000020970	0.000876207	-0.118178	0.00424734	32.2122	17.4729	-0.846305	ESF	ortholog_one2one	LCA5L	LCA5L
Mdomestica	NP_vs_LG	ENSMODG00000020972	0.000229713	-0.104031	0.0012576	27.503	12.8477	-1.04146	ESF			HMGN1
Mdomestica	NP_vs_LG	ENSMODG00000020973	0.000459921	0.117607	0.00237316	92.0245	108.949	0.241147	ESF	ortholog_one2one	BRWD1	BRWD1
Mdomestica	NP_vs_LG	ENSMODG00000020974	0.0156026	0.00381011	0.0547586	3.64117	4.11127	0.139193	ESF			RANBP1
Mdomestica	NP_vs_LG	ENSMODG00000020976	0.000323562	0.0860502	0.00172489	17.1135	29.2928	0.741909	ESF	ortholog_one2one	BACH1	BACH1
Mdomestica	NP_vs_LG	ENSMODG00000020977	0.0475005	-0.0307518	0.139509	5.15832	2.05563	-1.01107	ESF	ortholog_one2one	GRIK1	GRIK1
Mdomestica	NP_vs_LG	ENSMODG00000020979	2.7270938208397943e-06	0.152864	2.0395180383514634e-05	39.2275	54.4743	0.463636	ESF	ortholog_one2one	ETS2	ETS2
Mdomestica	NP_vs_LG	ENSMODG00000020980	0.0136517	0.00472361	0.0487585	0.35198	4.11127	1.91861	ESF	ortholog_one2one	ERG	ERG
Mdomestica	NP_vs_LG	ENSMODG00000020981	0.634679	-0.0102653	0.935406	5.54671	3.59736	-0.509966	ESF	ortholog_one2one	KCNJ6	KCNJ6
Mdomestica	NP_vs_LG	ENSMODG00000020982	1.2718442290569278e-24	0.555524	3.3788908166718786e-23	327.28	508.769	0.634916	ESF	ortholog_one2one	DYRK1A	DYRK1A
Mdomestica	NP_vs_LG	ENSMODG00000020983	0.148702	-0.0238833	0.350434	36.5938	40.0849	0.128114	ESF	ortholog_one2one	VPS26C	VPS26C
Mdomestica	NP_vs_LG	ENSMODG00000020986	2.5094510415270292e-12	-0.436633	3.385906456965874e-11	125.56	73.4889	-0.76472	ESF	ortholog_one2one	TTC3	TTC3
Mdomestica	NP_vs_LG	ENSMODG00000020992	3.3119866512234917e-10	-0.141508	3.775664782394781e-09	24.6143	4.11127	-2.3252	ESF	ortholog_one2one	NCAM2	NCAM2
Mdomestica	NP_vs_LG	ENSMODG00000020993	0.0289845	-0.151753	0.0917737	111.845	109.976	-0.0240844	ESF	ortholog_one2one	CCT8	CCT8
Mdomestica	NP_vs_LG	ENSMODG00000020994	0.123407	-0.00951915	0.302392	31.7267	34.4319	0.114578	ESF	ortholog_one2many	USP16	USP16
Mdomestica	NP_vs_LG	ENSMODG00000020995	0.259697	0.0274342	0.536692	10.8385	16.959	0.601213	ESF	ortholog_one2one	RWDD2B	RWDD2B
Mdomestica	NP_vs_LG	ENSMODG00000020996	1.7969532665850664e-06	0.260714	1.3769443183332243e-05	102.572	149.033	0.534654	ESF	ortholog_one2one	LTN1	LTN1
Mdomestica	NP_vs_LG	ENSMODG00000020997	0.062727	-0.0270905	0.174279	6.88181	3.59736	-0.777722	ESF	ortholog_one2one	N6AMT1	N6AMT1
Mdomestica	NP_vs_LG	ENSMODG00000020998	2.0600713098924352e-162	1.99219	4.063379503836036e-160	101.055	680.415	2.73919	ESF	ortholog_one2one	ADAMTS5	ADAMTS5
Mdomestica	NP_vs_LG	ENSMODG00000021000	2.3018684428339615e-15	0.183746	3.867054356444775e-14	10.1225	43.1683	1.98954	ESF	ortholog_one2one	ADAMTS1	ADAMTS1
Mdomestica	NP_vs_LG	ENSMODG00000021001	0.000408809	0.158514	0.00213126	153.099	189.632	0.306934	ESF	ortholog_one2one	APP	APP
Mdomestica	NP_vs_LG	ENSMODG00000021002	0.907824	-0.00629115	1	11.6517	10.7921	-0.101518	ESF	ortholog_one2one	DOP1B	DOP1B
Mdomestica	NP_vs_LG	ENSMODG00000021004	0.00295456	-0.0811326	0.0126156	106.371	106.893	0.00700024	ESF	ortholog_one2one	MORC3	MORC3
Mdomestica	NP_vs_LG	ENSMODG00000021005	0.291393	-0.00994895	0.583345	14.4312	12.3338	-0.210759	ESF	ortholog_one2one	CHAF1B	CHAF1B
Mdomestica	NP_vs_LG	ENSMODG00000021008	0.377489	0.00450033	0.695493	0.254882	1.02782	0.692376	ESF	ortholog_one2one	SIM2	SIM2
Mdomestica	NP_vs_LG	ENSMODG00000021009	1.223312563270034e-07	0.228246	1.0864775039577104e-06	52.2386	95.587	0.859355	ESF	ortholog_one2one	HLCS	HLCS
Mdomestica	NP_vs_LG	ENSMODG00000021010	0.026975	-0.109224	0.0865478	109.551	115.115	0.0708528	ESF	ortholog_one2one	GABPA	GABPA
Mdomestica	NP_vs_LG	ENSMODG00000021011	0.00115888	-0.0952975	0.00544993	98.0931	124.88	0.34519	ESF	ortholog_one2one	ATP5PF	ATP5PF
Mdomestica	NP_vs_LG	ENSMODG00000021013	0.140701	-0.0240549	0.334891	19.4924	18.5007	-0.0715624	ESF	ortholog_one2one	MRPL39	MRPL39
Mdomestica	NP_vs_LG	ENSMODG00000021016	0.133125	-0.0340526	0.32025	21.847	17.9868	-0.267009	ESF	ortholog_one2one	ABCG1	ABCG1
Mdomestica	NP_vs_LG	ENSMODG00000021020	0.000465994	0.00781735	0.00239883	0.145647	2.05563	1.41531	ESF	ortholog_one2one	TMPRSS3	TMPRSS3
Mdomestica	NP_vs_LG	ENSMODG00000021021	0.048704	-0.020197	0.142328	4.10238	0.513908	-1.75289	ESF	ortholog_one2one	UBASH3A	UBASH3A
Mdomestica	NP_vs_LG	ENSMODG00000021023	0.510396	0.00704128	0.838009	1.84486	3.08345	0.521431	ESF	ortholog_one2many	SLC37A1	SLC37A1
Mdomestica	NP_vs_LG	ENSMODG00000021024	0.229313	-0.0363609	0.491142	13.266	9.76426	-0.406331	ESF	ortholog_one2one	WDR4	WDR4
Mdomestica	NP_vs_LG	ENSMODG00000021025	0.000604833	0.0142128	0.00303683	88.6746	105.865	0.25302	ESF	ortholog_one2one	NDUFV3	NDUFV3
Mdomestica	NP_vs_LG	ENSMODG00000021026	0.691696	0.0354006	0.963803	66.4635	67.322	0.0182435	ESF	ortholog_one2one	PKNOX1	PKNOX1
Mdomestica	NP_vs_LG	ENSMODG00000021028	0.776893	0.00283024	1	0.825332	1.54173	0.477649	ESF	ortholog_one2many	CBSL	CBSL
Mdomestica	NP_vs_LG	ENSMODG00000021031	0.342562	-0.0115415	0.654679	3.48339	2.05563	-0.553117	ESF	ortholog_one2many	SIK1B	SIK1
Mdomestica	NP_vs_LG	ENSMODG00000021032	5.876588687695419e-06	-0.0836642	4.222181133400034e-05	12.4164	2.56954	-1.91019	ESF	ortholog_one2one	HSF2BP	HSF2BP
Mdomestica	NP_vs_LG	ENSMODG00000021033	0.214216	0.0239777	0.46647	48.2576	53.9604	0.158045	ESF	ortholog_one2one	RRP1B	RRP1B
Mdomestica	NP_vs_LG	ENSMODG00000021034	0.826914	0.0131256	1	15.924	17.9868	0.165922	ESF	ortholog_one2one	PDXK	PDXK
Mdomestica	NP_vs_LG	ENSMODG00000021035	8.026510552834971e-172	1.18009	1.6927910755928954e-169	217.354	774.974	1.82934	ESF	ortholog_one2one	CSTB	CSTB
Mdomestica	NP_vs_LG	ENSMODG00000021037	0.000869592	0.169629	0.00421677	77.0107	107.921	0.481534	ESF	ortholog_one2one	AGPAT3	AGPAT3
Mdomestica	NP_vs_LG	ENSMODG00000021039	0.68594	-0.0461649	0.962611	90.4831	82.7393	-0.127601	ESF	ortholog_one2many	TRAPPC10	TRAPPC10
Mdomestica	NP_vs_LG	ENSMODG00000021040	6.176471449281811e-16	0.501514	1.0799765161030576e-14	76.6102	151.603	0.975465	ESF	ortholog_one2one	SCAF4	SCAF4
Mdomestica	NP_vs_LG	ENSMODG00000021041	9.785253385607344e-11	-0.253454	1.1689860221054315e-09	338.107	441.961	0.38544	ESF	ortholog_one2one	SOD1	SOD1
Mdomestica	NP_vs_LG	ENSMODG00000021043	1.3056144911077092e-39	0.582914	5.672905309461183e-38	24.3109	136.186	2.4383	ESF	ortholog_one2one	TIAM1	TIAM1
Mdomestica	NP_vs_LG	ENSMODG00000021047	0.0636195	-0.0248336	0.176366	32.3579	32.3762	0.000794263	ESF	ortholog_one2many	CBR1	CBR1
Mdomestica	NP_vs_LG	ENSMODG00000021048	1.4101179085016377e-06	0.0845197	1.099579143839289e-05	21.1673	33.404	0.634143	ESF	ortholog_one2one	SETD4	SETD4
Mdomestica	NP_vs_LG	ENSMODG00000021051	1.595662830139111e-67	0.697801	1.201876038844066e-65	13.2417	171.132	3.59532	ESF	ortholog_one2one	RUNX1	RUNX1
Mdomestica	NP_vs_LG	ENSMODG00000021052	0.0054813	0.0112063	0.0218146	0.157784	2.05563	1.40011	ESF	ortholog_one2one	CLIC6	CLIC6
Mdomestica	NP_vs_LG	ENSMODG00000021053	0.347173	-0.0579643	0.661647	53.683	44.71	-0.258581	ESF	ortholog_one2many	RCAN1	RCAN1
Mdomestica	NP_vs_LG	ENSMODG00000021054	0.392404	-0.0682962	0.712181	59.3025	52.4187	-0.174874	ESF	ortholog_one2one	MRPS6	MRPS6
Mdomestica	NP_vs_LG	ENSMODG00000021058	5.519818332271606e-20	0.540246	1.1786359752016403e-18	147.504	286.761	0.954371	ESF	ortholog_one2one	ITSN1	ITSN1
Mdomestica	NP_vs_LG	ENSMODG00000021059	0.0570361	-0.110199	0.161412	56.2439	45.2239	-0.308483	ESF	ortholog_one2one	CRYZL1	CRYZL1
Mdomestica	NP_vs_LG	ENSMODG00000021060	0.107878	-0.0280201	0.271125	7.25806	3.59736	-0.844998	ESF	ortholog_one2one	DONSON	DONSON
Mdomestica	NP_vs_LG	ENSMODG00000021061	0.0505604	-0.170777	0.146767	324.452	229.203	-0.499539	ESF	ortholog_one2one	SON	SON
Mdomestica	NP_vs_LG	ENSMODG00000021062	0.00123982	0.0561895	0.0057918	16.8829	28.265	0.710595	ESF	ortholog_one2many	GART	GART
Mdomestica	NP_vs_LG	ENSMODG00000021064	3.1450798740280675e-05	-0.0735975	0.000200485	12.113	4.11127	-1.35924	ESF	ortholog_one2one	DNAJC28	DNAJC28
Mdomestica	NP_vs_LG	ENSMODG00000021065	9.602928659928486e-06	0.12235	6.694215486124061e-05	20.6212	38.5431	0.870983	ESF	ortholog_one2one	TMEM50B	TMEM50B
Mdomestica	NP_vs_LG	ENSMODG00000021066	0.000938025	0.174722	0.00451586	61.0624	76.0584	0.312233	ESF	ortholog_one2one	IFNGR2	IFNGR2
Mdomestica	NP_vs_LG	ENSMODG00000021067	0.000125681	0.174302	0.000725891	60.6619	76.0584	0.321574	ESF	ortholog_one2one	IFNAR1	IFNAR1
Mdomestica	NP_vs_LG	ENSMODG00000021068	4.047648985737441e-17	0.344257	7.528791875302809e-16	56.8629	91.9896	0.68443	ESF	ortholog_one2many	IL10RB	IL10RB
Mdomestica	NP_vs_LG	ENSMODG00000021071	0.0284088	0.00382486	0.0903054	0.0485489	0.513908	0.529884	ESF	ortholog_one2one	C21orf62	C21orf62
Mdomestica	NP_vs_LG	ENSMODG00000021072	0.406276	0.0769649	0.729604	114.017	129.505	0.182255	ESF	ortholog_one2one	PAXBP1	PAXBP1
Mdomestica	NP_vs_LG	ENSMODG00000021073	0.000347666	0.15732	0.00184263	83.1158	126.935	0.604967	ESF	ortholog_one2one	SYNJ1	SYNJ1
Mdomestica	NP_vs_LG	ENSMODG00000021074	1.1095737825355059e-05	-0.158722	7.64672868165463e-05	39.5067	22.612	-0.778642	ESF	ortholog_one2many	CFAP298	CFAP298
Mdomestica	NP_vs_LG	ENSMODG00000021076	5.990172066163275e-08	0.155845	5.501927890720219e-07	12.0887	33.404	1.39426	ESF	ortholog_one2one	URB1	URB1
Mdomestica	NP_vs_LG	ENSMODG00000021080	0.236173	0.0442883	0.501635	37.8075	47.2796	0.315078	ESF	ortholog_one2one	HUNK	HUNK
Mdomestica	NP_vs_LG	ENSMODG00000021081	0.0280244	0.0288225	0.0893633	15.6692	20.0424	0.336119	ESF	ortholog_one2many	PWP2	PWP2
Mdomestica	NP_vs_LG	ENSMODG00000021082	0.0414208	-0.0547965	0.12474	15.2686	9.25035	-0.66642	ESF	ortholog_one2many	GATD3B	GATD3A
Mdomestica	NP_vs_LG	ENSMODG00000021086	0.949129	0.00147166	1	0.898155	1.02782	0.0953294	ESF	ortholog_one2one	DIPK2B	DIPK2B
Mdomestica	NP_vs_LG	ENSMODG00000021087	2.1044375686493818e-27	0.556443	6.285115993427025e-26	459.212	698.915	0.604882	ESF	ortholog_one2many	KDM6A	KDM6A
Mdomestica	NP_vs_LG	ENSMODG00000021090	3.948525424636678e-07	-0.102986	3.291478308521247e-06	16.3124	4.62518	-1.62184	ESF	ortholog_one2one	EFHC2	EFHC2
Mdomestica	NP_vs_LG	ENSMODG00000021092	5.469043225906333e-213	1.84866	1.4557743507249895e-210	17.3562	574.55	4.9706	ESF	ortholog_one2one	MAOB	MAOB
Mdomestica	NP_vs_LG	ENSMODG00000021093	0.00031216	-0.341134	0.00166767	212.474	163.423	-0.376652	ESF	ortholog_one2one	MAOA	MAOA
Mdomestica	NP_vs_LG	ENSMODG00000021095	1.3759223757388833e-41	-0.879459	6.3507851474129565e-40	1168.56	722.555	-0.692792	ESF	ortholog_one2one	CASK	CASK
Mdomestica	NP_vs_LG	ENSMODG00000021097	9.45984448037008e-05	0.10428	0.00055957	95.0952	118.713	0.317041	ESF	ortholog_one2many	DDX3X	DDX3X
Mdomestica	NP_vs_LG	ENSMODG00000021098	7.01201904598263e-15	0.51027	1.1498117594719244e-13	192.654	311.942	0.692414	ESF	ortholog_one2many	USP9X	USP9X
Mdomestica	NP_vs_LG	ENSMODG00000021099	0.00655245	0.115981	0.0256348	44.9684	65.7803	0.538778	ESF	ortholog_one2one	MED14	MED14
Mdomestica	NP_vs_LG	ENSMODG00000021100	0.823536	0.00737265	1	15.0744	15.9312	0.0749122	ESF	ortholog_one2one	CXorf38	CXorf38
Mdomestica	NP_vs_LG	ENSMODG00000021101	0.000143328	-0.11706	0.000817991	209.695	232.287	0.146948	ESF	ortholog_one2one	ATP6AP2	ATP6AP2
Mdomestica	NP_vs_LG	ENSMODG00000021102	3.3204159923890045e-05	0.14586	0.000210829	26.1921	41.1127	0.631064	ESF	ortholog_one2one	BCOR	BCOR
Mdomestica	NP_vs_LG	ENSMODG00000021103	0.000343474	-0.0610886	0.00182148	11.7488	7.70863	-0.549849	ESF	ortholog_one2many	TSPAN7	TSPAN7
Mdomestica	NP_vs_LG	ENSMODG00000021104	0.650222	0.00341408	0.93905	0.92243	1.54173	0.402877	ESF	ortholog_one2one	OTC	OTC
Mdomestica	NP_vs_LG	ENSMODG00000021106	5.209592125452145e-06	-0.240894	3.766718236708997e-05	69.8012	47.7935	-0.537086	ESF	ortholog_one2one	RPGR	RPGR
Mdomestica	NP_vs_LG	ENSMODG00000021107	2.9473485651575766e-23	0.545335	7.393179836315214e-22	170.261	324.276	0.925468	ESF	ortholog_one2one	SRPX	SRPX
Mdomestica	NP_vs_LG	ENSMODG00000021108	0.304341	0.00915086	0.601778	0.873881	3.08345	1.12376	ESF	ortholog_one2one	SYTL5	SYTL5
Mdomestica	NP_vs_LG	ENSMODG00000021109	0.446592	0.00213331	0.774607	0.303431	0.513908	0.215964	ESF	ortholog_one2many	DYNLT3	DYNLT3
Mdomestica	NP_vs_LG	ENSMODG00000021112	1.6540335188004476e-05	-0.0669347	0.000110526	8.71453	1.02782	-2.26022	ESF	ortholog_one2one	LANCL3	LANCL3
Mdomestica	NP_vs_LG	ENSMODG00000021118	0.424272	-0.00783293	0.750129	1.69921	1.02782	-0.412611	ESF			CFAP47
Mdomestica	NP_vs_LG	ENSMODG00000021123	1.8192589306453662e-10	-0.197722	2.1206897152e-09	137.114	2.05563	-5.49825	ESF			DMD
Mdomestica	NP_vs_LG	ENSMODG00000021126	0.216746	-0.0143161	0.470435	144.348	90.9618	-0.660406	ESF	ortholog_one2one	DMD	DMD
Mdomestica	NP_vs_LG	ENSMODG00000021127	0.189044	0.0567237	0.423103	34.9067	44.71	0.348259	ESF	ortholog_one2one	TAB3	TAB3
Mdomestica	NP_vs_LG	ENSMODG00000021142	0.116878	0.0184937	0.288948	20.8154	27.2371	0.37225	ESF	ortholog_one2many	TAX1BP1	TAX1BP1
Mdomestica	NP_vs_LG	ENSMODG00000021145	0.0209603	0.00618683	0.0700264	0.0728234	1.02782	0.918515	ESF			SLC22A12
Mdomestica	NP_vs_LG	ENSMODG00000021146	0.318391	0.0269335	0.621571	7.93775	11.8199	0.520401	ESF	ortholog_one2one	RPS6KA4	RPS6KA4
Mdomestica	NP_vs_LG	ENSMODG00000021157	0.00354087	0.053084	0.0147988	33.2439	44.71	0.416665	ESF	ortholog_one2one	KANSL2	KANSL2
Mdomestica	NP_vs_LG	ENSMODG00000021161	0.680946	0.0085858	0.962611	5.15832	7.70863	0.499907	ESF	ortholog_one2one	VPS52	VPS52
Mdomestica	NP_vs_LG	ENSMODG00000021163	3.464898899145019e-08	0.146043	3.25109969602529e-07	16.0697	39.5709	1.24901	ESF	ortholog_one2one	GARS1	GARS1
Mdomestica	NP_vs_LG	ENSMODG00000021165	1.392174121078504e-08	-0.251609	1.3749725460233913e-07	66.7426	48.3074	-0.45826	ESF	ortholog_one2one	ACAA1	ACAA1
Mdomestica	NP_vs_LG	ENSMODG00000021166	0.130598	-0.0155674	0.315556	17.8539	19.0146	0.0861931	ESF	ortholog_one2one	HERPUD2	HERPUD2
Mdomestica	NP_vs_LG	ENSMODG00000021167	1.7089836645898505e-05	-0.25767	0.000113947	276.061	289.33	0.0674904	ESF	ortholog_one2one	SEPTIN7	SEPTIN7
Mdomestica	NP_vs_LG	ENSMODG00000021169	0.930462	0.00467465	1	8.89659	10.2782	0.188529	ESF	ortholog_one2one	KIAA0895	KIAA0895
Mdomestica	NP_vs_LG	ENSMODG00000021170	1.4569717078391925e-08	0.0229439	1.4317488642948794e-07	0.0364117	3.08345	1.97819	ESF	ortholog_one2one	ANLN	ANLN
Mdomestica	NP_vs_LG	ENSMODG00000021171	0.183475	0.00193306	0.413373	0.0849606	0.513908	0.480635	ESF	ortholog_one2one	AOAH	AOAH
Mdomestica	NP_vs_LG	ENSMODG00000021177	0.995438	-0.00021138	1	0.521901	0.513908	-0.00759656	ESF	ortholog_one2one	KLHL4	KLHL4
Mdomestica	NP_vs_LG	ENSMODG00000021178	2.5033957574250883e-05	0.0112119	0.000162259	0.0485489	1.54173	1.27741	ESF	ortholog_one2one	ARHGEF16	ARHGEF16
Mdomestica	NP_vs_LG	ENSMODG00000021183	0.373323	-0.0320892	0.690181	18.7399	14.9033	-0.311784	ESF	ortholog_one2one	SIRT3	SIRT3
Mdomestica	NP_vs_LG	ENSMODG00000021184	0.268411	-0.0177555	0.549386	6.16571	3.08345	-0.811322	ESF	ortholog_one2one	BET1L	BET1L
Mdomestica	NP_vs_LG	ENSMODG00000021189	0.0788777	-0.0268151	0.210882	17.8175	15.4173	-0.196859	ESF	ortholog_one2one	EPHA4	EPHA4
Mdomestica	NP_vs_LG	ENSMODG00000021190	0.990244	0.000303467	1	0.327705	0.513908	0.189343	ESF	ortholog_one2one	PAX3	PAX3
Mdomestica	NP_vs_LG	ENSMODG00000021191	2.4464699808942665e-05	0.00296431	0.00015887	0.0121372	1.54173	1.3284	ESF	ortholog_one2one	SGPP2	SGPP2
Mdomestica	NP_vs_LG	ENSMODG00000021192	0.413765	0.0235309	0.736062	24.5172	31.3484	0.342224	ESF	ortholog_one2one	FARSB	FARSB
Mdomestica	NP_vs_LG	ENSMODG00000021195	4.1832245480338313e-10	0.243376	4.725647607476043e-09	33.1346	63.7246	0.923078	ESF	ortholog_one2one	ACSL3	ACSL3
Mdomestica	NP_vs_LG	ENSMODG00000021196	1.4339268556326305e-06	0.0666278	1.1162399943463893e-05	3.95674	10.7921	1.25036	ESF	ortholog_one2one	KCNE4	KCNE4
Mdomestica	NP_vs_LG	ENSMODG00000021197	3.380033224833666e-12	0.0803921	4.5051225534888e-11	0.509764	11.306	3.02697	ESF	ortholog_one2one	SCG2	SCG2
Mdomestica	NP_vs_LG	ENSMODG00000021198	1.521162344678317e-11	0.0267483	1.9177357430789119e-10	0.109235	14.9033	3.84169	ESF	ortholog_one2many	AP1S3	AP1S3
Mdomestica	NP_vs_LG	ENSMODG00000021199	1.8582932049709072e-20	0.353361	4.0499860731865946e-19	42.9415	102.268	1.23273	ESF	ortholog_one2many	WDFY1	WDFY1
Mdomestica	NP_vs_LG	ENSMODG00000021201	1.1903436621028624e-138	1.441	2.1055259473467212e-136	253.826	1300.7	2.35282	ESF	ortholog_one2one	SERPINE2	SERPINE2
Mdomestica	NP_vs_LG	ENSMODG00000021204	2.7996653493030128e-12	0.396634	3.7645132359902254e-11	155.211	236.912	0.606931	ESF	ortholog_one2one	CUL3	CUL3
Mdomestica	NP_vs_LG	ENSMODG00000021205	0.0414136	0.125783	0.124732	106.213	152.117	0.514155	ESF	ortholog_one2many	DOCK10	DOCK10
Mdomestica	NP_vs_LG	ENSMODG00000021206	0.888353	-0.00165681	1	0.764646	0.513908	-0.221101	ESF	ortholog_one2one	NYAP2	NYAP2
Mdomestica	NP_vs_LG	ENSMODG00000021208	0.510666	0.00742204	0.838165	2.29394	2.56954	0.115926	ESF	ortholog_one2one	IRS1	IRS1
Mdomestica	NP_vs_LG	ENSMODG00000021209	0.603348	-0.0415243	0.9124	43.3299	40.0849	-0.109674	ESF	ortholog_one2one	RHBDD1	RHBDD1
Mdomestica	NP_vs_LG	ENSMODG00000021211	2.0370054659674115e-06	0.0576933	1.551349412789681e-05	64.5822	103.81	0.676393	ESF	ortholog_one2one	COL4A3	COL4A3
Mdomestica	NP_vs_LG	ENSMODG00000021212	0.179358	-0.0951446	0.405978	82.7031	76.0584	-0.119328	ESF	ortholog_one2many	MFF	MFF
Mdomestica	NP_vs_LG	ENSMODG00000021213	0.839024	0.00257698	1	1.21372	1.54173	0.199333	ESF	ortholog_one2one	TM4SF20	TM4SF20
Mdomestica	NP_vs_LG	ENSMODG00000021214	0.0264917	0.183697	0.0852993	256.011	330.957	0.369168	ESF	ortholog_one2one	AGFG1	AGFG1
Mdomestica	NP_vs_LG	ENSMODG00000021218	0.304346	0.0035134	0.601778	0.0849606	0.513908	0.480635	ESF	ortholog_many2many	DCAF4L1	DAW1
Mdomestica	NP_vs_LG	ENSMODG00000021219	0.309314	-0.0166931	0.608835	67.1189	77.0863	0.197014	ESF	ortholog_one2one	SPHKAP	SPHKAP
Mdomestica	NP_vs_LG	ENSMODG00000021223	0.180166	0.0159498	0.407391	3.73827	6.68081	0.696899	ESF	ortholog_one2one	DNER	DNER
Mdomestica	NP_vs_LG	ENSMODG00000021224	8.725470088960076e-46	0.77691	4.513702140170158e-44	98.615	210.189	1.0841	ESF	ortholog_one2one	TRIP12	TRIP12
Mdomestica	NP_vs_LG	ENSMODG00000021226	0.15137	-0.0137615	0.355196	2.62164	1.02782	-0.836717	ESF	ortholog_one2one	SLC16A14	SLC16A14
Mdomestica	NP_vs_LG	ENSMODG00000021230	1.2986320101421717e-07	0.266409	1.1503907535401589e-06	73.4181	121.796	0.722541	ESF	ortholog_one2one	RASA2	RASA2
Mdomestica	NP_vs_LG	ENSMODG00000021232	0.852121	-0.0041258	1	6.99105	6.68081	-0.0571259	ESF	ortholog_one2one	RNF7	RNF7
Mdomestica	NP_vs_LG	ENSMODG00000021233	0.442883	0.00272274	0.769927	0.449078	1.02782	0.484793	ESF	ortholog_one2one	GRK7	GRK7
Mdomestica	NP_vs_LG	ENSMODG00000021234	0.000966765	-0.136707	0.00463875	47.6993	34.9458	-0.43808	ESF	ortholog_one2one	TFDP2	TFDP2
Mdomestica	NP_vs_LG	ENSMODG00000021235	0.936392	0.000666477	1	0.364117	0.513908	0.150311	ESF	ortholog_one2one	GK5	GK5
Mdomestica	NP_vs_LG	ENSMODG00000021236	1.2686940678102302e-09	0.326117	1.3753968073211973e-08	113.422	182.437	0.680919	ESF	ortholog_one2one	XRN1	XRN1
Mdomestica	NP_vs_LG	ENSMODG00000021239	0.211118	0.00189388	0.460846	12.5499	15.4173	0.276931	ESF	ortholog_one2one	TRPC1	TRPC1
Mdomestica	NP_vs_LG	ENSMODG00000021240	0.44945	-0.00500248	0.778186	2.94935	3.08345	0.0481745	ESF	ortholog_one2one	PCOLCE2	PCOLCE2
Mdomestica	NP_vs_LG	ENSMODG00000021242	9.292132096584718e-07	-0.379596	7.405883305001838e-06	201.405	155.2	-0.373849	ESF	ortholog_one2many	U2SURP	U2SURP
Mdomestica	NP_vs_LG	ENSMODG00000021244	3.608299313809169e-13	-0.465122	5.2040369430145174e-12	177.022	87.3644	-1.01051	ESF	ortholog_one2one	SLC9A9	SLC9A9
Mdomestica	NP_vs_LG	ENSMODG00000021245	0.0151501	-0.0406965	0.0533551	16.5552	6.1669	-1.29248	ESF	ortholog_one2one	DIPK2A	DIPK2A
Mdomestica	NP_vs_LG	ENSMODG00000021246	0.89592	-0.0112351	1	55.7342	45.7378	-0.279627	ESF	ortholog_one2one	PLOD2	PLOD2
Mdomestica	NP_vs_LG	ENSMODG00000021248	0.124295	0.0375578	0.303934	7.1731	13.8755	0.863985	ESF	ortholog_one2many	PLSCR1	PLSCR1
Mdomestica	NP_vs_LG	ENSMODG00000021250	0.674256	-0.00570276	0.962045	1.42006	1.02782	-0.255113	ESF			ZIC4
Mdomestica	NP_vs_LG	ENSMODG00000021255	0.785424	0.00261822	1	0.485489	1.02782	0.448989	ESF	ortholog_one2one	CPB1	CPB1
Mdomestica	NP_vs_LG	ENSMODG00000021257	0.0251873	-0.0354606	0.0818489	26.2164	24.6676	-0.0845287	ESF	ortholog_one2one	GYG1	GYG1
Mdomestica	NP_vs_LG	ENSMODG00000021258	0.0469726	0.0488005	0.138211	12.295	22.612	0.828633	ESF	ortholog_one2one	HLTF	HLTF
Mdomestica	NP_vs_LG	ENSMODG00000021259	0.0915571	0.0138501	0.237958	3.79895	5.65299	0.471284	ESF	ortholog_one2one	HPS3	HPS3
Mdomestica	NP_vs_LG	ENSMODG00000021261	2.6629022772739133e-25	0.128991	7.322847716752144e-24	0.339842	22.0981	4.10764	ESF	ortholog_one2one	CP	CP
Mdomestica	NP_vs_LG	ENSMODG00000021262	2.4893343114485023e-08	0.0218847	2.3753042319893943e-07	0.0242745	2.56954	1.80114	ESF			CP
Mdomestica	NP_vs_LG	ENSMODG00000021263	0.0366094	0.0125632	0.112248	1.18945	6.68081	1.81069	ESF	ortholog_one2one	TM4SF18	TM4SF18
Mdomestica	NP_vs_LG	ENSMODG00000021264	1.0192744483739897e-31	0.299618	3.54637659277534e-30	9.10292	53.4465	2.43007	ESF			TM4SF1
Mdomestica	NP_vs_LG	ENSMODG00000021265	5.2191612753774846e-05	0.027636	0.000321415	0.970979	4.62518	1.51299	ESF	ortholog_one2one	TM4SF4	TM4SF4
Mdomestica	NP_vs_LG	ENSMODG00000021266	9.102071052223782e-132	1.51164	1.5309906873547204e-129	176.876	666.025	1.90687	ESF	ortholog_one2one	WWTR1	WWTR1
Mdomestica	NP_vs_LG	ENSMODG00000021267	0.0737498	-0.056797	0.199231	31.7874	31.3484	-0.019447	ESF	ortholog_one2one	COMMD2	COMMD2
Mdomestica	NP_vs_LG	ENSMODG00000021268	0.704381	-0.053505	0.973451	120.268	132.074	0.134037	ESF	ortholog_one2one	RNF13	RNF13
Mdomestica	NP_vs_LG	ENSMODG00000021269	0.76759	-0.010083	1	8.09553	7.19472	-0.150464	ESF	ortholog_one2one	PFN2	PFN2
Mdomestica	NP_vs_LG	ENSMODG00000021271	7.485746827682819e-10	0.257648	8.292392758568884e-09	56.9843	99.6982	0.796304	ESF	ortholog_one2one	TSC22D2	TSC22D2
Mdomestica	NP_vs_LG	ENSMODG00000021272	8.215896658456395e-22	0.238676	1.9186987962938584e-20	12.2829	52.4187	2.00778	ESF	ortholog_one2one	SERP1	SERP1
Mdomestica	NP_vs_LG	ENSMODG00000021273	0.359782	-0.0336303	0.675164	18.6185	16.4451	-0.169396	ESF	ortholog_one2many	SELENOT	SELENOT
Mdomestica	NP_vs_LG	ENSMODG00000021275	0.0272989	-0.0685646	0.0874975	29.008	20.0424	-0.512045	ESF	ortholog_one2one	SIAH2	SIAH2
Mdomestica	NP_vs_LG	ENSMODG00000021278	0.276361	0.00652861	0.561259	5.72877	8.73644	0.533051	ESF	ortholog_one2one	MED12L	MED12L
Mdomestica	NP_vs_LG	ENSMODG00000021279	0.359513	-0.00901821	0.674751	2.16043	0.513908	-1.06184	ESF	ortholog_one2one	P2RY14	P2RY14
Mdomestica	NP_vs_LG	ENSMODG00000021281	5.2139291061758337e-11	-0.0936553	6.347704009947729e-10	14.7831	1.02782	-2.96039	ESF	ortholog_one2one	IGSF10	IGSF10
Mdomestica	NP_vs_LG	ENSMODG00000021284	2.3607169292922413e-80	-1.46679	2.1940263067934025e-78	329.38	127.963	-1.35717	ESF	ortholog_one2one	EIF4A2	EIF4A2
Mdomestica	NP_vs_LG	ENSMODG00000021285	0.0100969	-0.0417678	0.0374445	8.88445	4.11127	-0.95148	ESF	ortholog_one2one	RFC4	RFC4
Mdomestica	NP_vs_LG	ENSMODG00000021286	2.969423553114449e-21	-0.661675	6.756239465206543e-20	153.585	106.379	-0.525684	ESF	ortholog_one2one	MCF2L2	MCF2L
Mdomestica	NP_vs_LG	ENSMODG00000021287	0.129008	0.00241572	0.312733	0.0485489	0.513908	0.529884	ESF			LAMP3
Mdomestica	NP_vs_LG	ENSMODG00000021288	0.0868094	-0.0486333	0.228365	19.2861	12.3338	-0.605401	ESF	ortholog_one2one	MCCC1	MCCC1
Mdomestica	NP_vs_LG	ENSMODG00000021291	0.235558	-0.0127003	0.500993	12.9626	12.8477	-0.0119164	ESF	ortholog_one2many	ATP11B	ATP11B
Mdomestica	NP_vs_LG	ENSMODG00000021293	0.0133107	-0.0738684	0.0477295	32.1151	28.7789	-0.153201	ESF	ortholog_one2one	DNAJC19	DNAJC19
Mdomestica	NP_vs_LG	ENSMODG00000021294	0.00459162	0.0338816	0.0186628	100.593	105.865	0.0729849	ESF	ortholog_one2one	FXR1	FXR1
Mdomestica	NP_vs_LG	ENSMODG00000021295	0.423944	0.00501966	0.749678	9.23643	12.8477	0.435934	ESF	ortholog_one2one	CCDC39	CCDC39
Mdomestica	NP_vs_LG	ENSMODG00000021296	0.415363	-0.03657	0.737899	75.0931	80.6836	0.102282	ESF	ortholog_one2one	TTC14	TTC14
Mdomestica	NP_vs_LG	ENSMODG00000021298	3.4972685069283707e-09	-0.246378	3.651356079758383e-08	82.5453	1.54173	-5.03868	ESF	ortholog_one2one	PEX5L	PEX5L
Mdomestica	NP_vs_LG	ENSMODG00000021299	0.00916756	-0.0967309	0.0344075	33.2196	26.7232	-0.303727	ESF	ortholog_one2one	USP13	USP13
Mdomestica	NP_vs_LG	ENSMODG00000021300	0.0182727	-0.00984803	0.0627326	45.7695	54.9882	0.259555	ESF	ortholog_one2many	NDUFB5	NDUFB5
Mdomestica	NP_vs_LG	ENSMODG00000021302	0.171204	0.0367968	0.391224	65.0313	80.6836	0.306897	ESF	ortholog_one2one	ACTL6A	ACTL6A
Mdomestica	NP_vs_LG	ENSMODG00000021303	4.91352754481924e-06	0.159968	3.561041096915387e-05	20.7547	46.7657	1.13465	ESF	ortholog_one2one	GNB4	GNB4
Mdomestica	NP_vs_LG	ENSMODG00000021304	0.00542415	0.0825992	0.0216186	36.3389	57.5577	0.649182	ESF	ortholog_one2one	MFN1	MFN1
Mdomestica	NP_vs_LG	ENSMODG00000021305	2.0721774102617035e-44	0.762859	1.0273578310514489e-42	74.5347	192.716	1.35873	ESF	ortholog_one2one	PIK3CA	PIK3CA
Mdomestica	NP_vs_LG	ENSMODG00000021306	0.501216	0.00740348	0.831887	6.7483	8.73644	0.329515	ESF	ortholog_one2one	ZNF639	ZNF639
Mdomestica	NP_vs_LG	ENSMODG00000021307	0.233972	0.00232659	0.49878	0.242745	0.513908	0.284748	ESF	ortholog_one2one	KCNMB3	KCNMB3
Mdomestica	NP_vs_LG	ENSMODG00000021308	2.383144191821875e-11	0.163792	2.9658948845746864e-10	9.73406	32.3762	1.63663	ESF	ortholog_one2one	ZMAT3	ZMAT3
Mdomestica	NP_vs_LG	ENSMODG00000021312	0.0318079	-0.116777	0.0994274	68.0899	53.9604	-0.330082	ESF	ortholog_one2many	TBL1XR1	TBL1XR1
Mdomestica	NP_vs_LG	ENSMODG00000021314	1.2197112293320493e-33	-1.16532	4.5435900508963034e-32	567.112	294.47	-0.943166	ESF	ortholog_one2one	NAALADL2	NAALADL2
Mdomestica	NP_vs_LG	ENSMODG00000021315	1.1056816166564998e-07	-0.17007	9.855160235328755e-07	44.5194	5.13908	-2.89039	ESF	ortholog_one2one	NLGN1	NLGN1
Mdomestica	NP_vs_LG	ENSMODG00000021319	0.69498	0.00176943	0.965996	0.21847	0.513908	0.313207	ESF	ortholog_one2one	ECT2	ECT2
Mdomestica	NP_vs_LG	ENSMODG00000021323	7.914340612581484e-201	1.71195	1.9548421313076265e-198	379.094	1345.41	1.82469	ESF	ortholog_one2one	FNDC3B	FNDC3B
Mdomestica	NP_vs_LG	ENSMODG00000021324	2.3912987044205466e-11	0.214462	2.9733440625441327e-10	61.8392	95.0731	0.612467	ESF	ortholog_one2one	PPP6R3	PPP6R3
Mdomestica	NP_vs_LG	ENSMODG00000021329	5.788444159159863e-06	0.0566193	4.1654008795718106e-05	9.61269	20.5563	1.02232	ESF	ortholog_one2one	CHKA	CHKA
Mdomestica	NP_vs_LG	ENSMODG00000021330	0.00420898	0.0544271	0.0172932	6.1293	13.8755	1.06111	ESF	ortholog_one2one	TCIRG1	TCIRG1
Mdomestica	NP_vs_LG	ENSMODG00000021331	0.000567879	0.0419873	0.00286573	4.18735	12.3338	1.36202	ESF	ortholog_one2one	ALDH3B2	ALDH3B1
Mdomestica	NP_vs_LG	ENSMODG00000021334	0.0404258	-0.0434267	0.122227	14.0428	8.22253	-0.705836	ESF			TBX10
Mdomestica	NP_vs_LG	ENSMODG00000021336	0.000169495	-0.119459	0.000952847	37.2977	28.265	-0.388084	ESF	ortholog_one2one	NDUFV1	NDUFV1
Mdomestica	NP_vs_LG	ENSMODG00000021339	0.147725	0.0378184	0.348581	10.4623	17.4729	0.688513	ESF	ortholog_one2one	CDK2AP2	CDK2AP2
Mdomestica	NP_vs_LG	ENSMODG00000021343	1.5509405629151363e-06	-0.120237	1.2025491349955966e-05	21.228	9.76426	-1.04613	ESF	ortholog_one2many	NXT2	NXT2
Mdomestica	NP_vs_LG	ENSMODG00000021345	0.36144	-0.00872558	0.677134	2.00264	1.02782	-0.566306	ESF	ortholog_one2one	B4GALNT1	B4GALNT1
Mdomestica	NP_vs_LG	ENSMODG00000021346	3.397881431653548e-07	0.194508	2.85853682760495e-06	57.6276	89.4201	0.625064	ESF	ortholog_one2one	OS9	OS9
Mdomestica	NP_vs_LG	ENSMODG00000021347	0.219969	0.00696703	0.475771	0.752508	1.54173	0.536387	ESF	ortholog_one2one	MARCHF9	MARCHF9
Mdomestica	NP_vs_LG	ENSMODG00000021349	1.0772951463407681e-05	0.0468149	7.439849125245552e-05	1.22586	7.70863	1.96808	ESF	ortholog_one2one	METTL1	METTL1
Mdomestica	NP_vs_LG	ENSMODG00000021350	0.0052968	0.038534	0.0211787	6.37205	12.3338	0.854951	ESF	ortholog_one2one	EEF1AKMT3	EEF1AKMT3
Mdomestica	NP_vs_LG	ENSMODG00000021352	2.316266766682036e-05	0.0464664	0.000151059	3.01003	7.70863	1.11883	ESF	ortholog_one2one	AVIL	AVIL
Mdomestica	NP_vs_LG	ENSMODG00000021353	1.8273394823902348e-08	0.208511	1.77597187482074e-07	52.2022	90.9618	0.789548	ESF	ortholog_one2one	CTDSP2	CTDSP2
Mdomestica	NP_vs_LG	ENSMODG00000021354	0.861449	0.0062185	1	4.91558	6.68081	0.376739	ESF	ortholog_one2one	ATP23	ATP23
Mdomestica	NP_vs_LG	ENSMODG00000021356	0.56131	-0.016013	0.883396	8.04698	6.1669	-0.336088	ESF	ortholog_one2one	NDC1	NDC1
Mdomestica	NP_vs_LG	ENSMODG00000021357	7.315640426195993e-10	-0.310012	8.113791001821017e-09	80.0208	53.9604	-0.5599	ESF	ortholog_one2one	YIPF1	YIPF1
Mdomestica	NP_vs_LG	ENSMODG00000021359	9.853485573133175e-19	-0.360316	1.976247358877778e-17	69.7648	27.7511	-1.29942	ESF	ortholog_one2one	HSPB11	HSPB11
Mdomestica	NP_vs_LG	ENSMODG00000021362	2.0343962877351314e-15	0.181134	3.428214076265156e-14	226.554	311.942	0.459691	ESF	ortholog_one2one	TMEM59	TMEM59
Mdomestica	NP_vs_LG	ENSMODG00000021364	0.0425278	0.041767	0.127374	5.57099	10.7921	0.843635	ESF	ortholog_one2many	CYB5RL	CYB5RL
Mdomestica	NP_vs_LG	ENSMODG00000021365	3.614489167376057e-09	-0.18287	3.766569726413887e-08	38.742	21.0702	-0.848563	ESF	ortholog_one2one	MRPL37	MRPL37
Mdomestica	NP_vs_LG	ENSMODG00000021396	0.29619	0.0499893	0.590031	101.504	104.323	0.0391505	ESF	ortholog_one2one	SOCS6	SOCS6
Mdomestica	NP_vs_LG	ENSMODG00000021397	0.776459	0.00190861	1	0.206333	0.513908	0.32765	ESF	ortholog_one2many	USP16	USP16
Mdomestica	NP_vs_LG	ENSMODG00000021398	0.112912	0.00769418	0.280841	15.657	19.0146	0.264922	ESF	ortholog_one2one	RTTN	RTTN
Mdomestica	NP_vs_LG	ENSMODG00000021401	0.38508	0.00236264	0.705212	45.8545	43.1683	-0.0851749	ESF	ortholog_one2one	CCDC102A	CCDC102B
Mdomestica	NP_vs_LG	ENSMODG00000021402	3.770121143436163e-07	0.170476	3.1513844935850393e-06	90.0825	141.325	0.643941	ESF	ortholog_one2one	TMX3	TMX3
Mdomestica	NP_vs_LG	ENSMODG00000021403	0.921844	0.00180587	1	1.11663	1.02782	-0.0618386	ESF	ortholog_one2many	TRMT12	TRMT12
Mdomestica	NP_vs_LG	ENSMODG00000021407	0.0104241	0.0674832	0.0385298	10.9599	19.5285	0.779422	ESF	ortholog_one2one	DSEL	DSEL
Mdomestica	NP_vs_LG	ENSMODG00000021408	0.111055	0.00629042	0.277203	0.242745	1.02782	0.706397	ESF	ortholog_one2one	CDH19	CDH19
Mdomestica	NP_vs_LG	ENSMODG00000021410	0.00191816	-0.0260427	0.00857913	3.49552	0.513908	-1.57021	ESF	ortholog_one2one	CDH7	CDH7
Mdomestica	NP_vs_LG	ENSMODG00000021415	0.582547	-0.0275412	0.896178	19.0433	16.959	-0.158416	ESF	ortholog_one2one	RNMT	RNMT
Mdomestica	NP_vs_LG	ENSMODG00000021417	2.4151715254668904e-17	0.670912	4.53229005569649e-16	105.388	264.149	1.31747	ESF	ortholog_one2one	LDLRAD4	LDLRAD4
Mdomestica	NP_vs_LG	ENSMODG00000021418	0.0430048	-0.0892445	0.128522	39.5795	31.8623	-0.304317	ESF	ortholog_one2one	CEP192	CEP192
Mdomestica	NP_vs_LG	ENSMODG00000021421	0.00207058	-0.109698	0.0091889	41.388	32.8901	-0.322789	ESF	ortholog_one2one	SEH1L	SEH1L
Mdomestica	NP_vs_LG	ENSMODG00000021422	2.0665182489448254e-41	0.685248	9.490407174425506e-40	67.216	189.632	1.48261	ESF	ortholog_one2many	PTPN2	PTPN2
Mdomestica	NP_vs_LG	ENSMODG00000021423	0.0255144	0.0498881	0.0827355	12.2343	21.5842	0.771026	ESF	ortholog_one2one	PSMG2	PSMG2
Mdomestica	NP_vs_LG	ENSMODG00000021424	0.00312631	0.0760855	0.0132602	9.95253	21.5842	1.04405	ESF	ortholog_one2one	CEP76	CEP76
Mdomestica	NP_vs_LG	ENSMODG00000021426	0.000752558	0.145285	0.00371563	215.06	272.371	0.339433	ESF	ortholog_one2one	SPIRE1	SPIRE1
Mdomestica	NP_vs_LG	ENSMODG00000021427	0.00183691	-0.0853887	0.00825347	18.9584	10.7921	-0.759175	ESF	ortholog_one2one	PRELID3A	PRELID3A
Mdomestica	NP_vs_LG	ENSMODG00000021428	0.127823	-0.0661978	0.310548	47.1167	46.7657	-0.0105648	ESF	ortholog_one2one	AFG3L2	AFG3L2
Mdomestica	NP_vs_LG	ENSMODG00000021430	0.147592	0.0138078	0.348353	1.22586	3.59736	1.04644	ESF	ortholog_one2one	CIDEA	CIDEA
Mdomestica	NP_vs_LG	ENSMODG00000021431	6.012811762305659e-13	-0.176574	8.541619693633898e-12	31.2048	15.4173	-0.972064	ESF	ortholog_one2one	IMPA2	IMPA2
Mdomestica	NP_vs_LG	ENSMODG00000021434	0.00207784	-0.0983056	0.00921486	64.7279	65.7803	0.0229171	ESF	ortholog_one2one	GNAL	GNAL
Mdomestica	NP_vs_LG	ENSMODG00000021439	0.00237257	0.0535497	0.0103697	15.5478	27.7511	0.796976	ESF	ortholog_one2one	NAPG	NAPG
Mdomestica	NP_vs_LG	ENSMODG00000021440	0.000483335	-0.151627	0.00247647	90.4345	76.5724	-0.237196	ESF	ortholog_one2one	APCDD1	APCDD1
Mdomestica	NP_vs_LG	ENSMODG00000021442	0.000111068	-0.178092	0.000648593	183.042	164.965	-0.149156	ESF	ortholog_one2many	VAPA	VAPA
Mdomestica	NP_vs_LG	ENSMODG00000021443	3.336711831679104e-58	0.75301	2.209725320993865e-56	54.5569	224.064	2.0183	ESF	ortholog_one2many	RAB31	RAB31
Mdomestica	NP_vs_LG	ENSMODG00000021444	1.5477749721167953e-10	0.405823	1.82125950259769e-09	114.017	198.883	0.797304	ESF	ortholog_one2one	PPP4R1	PPP4R1
Mdomestica	NP_vs_LG	ENSMODG00000021445	0.00163128	0.122045	0.00741952	48.9616	72.4611	0.556161	ESF	ortholog_one2one	RALBP1	RALBP1
Mdomestica	NP_vs_LG	ENSMODG00000021446	0.00953743	-0.14213	0.0356688	92.4129	79.6558	-0.211843	ESF	ortholog_one2one	TWSG1	TWSG1
Mdomestica	NP_vs_LG	ENSMODG00000021447	1.583069393059493e-06	-0.402014	1.225381523136988e-05	498.452	422.947	-0.236463	ESF	ortholog_one2one	ANKRD12	ANKRD12
Mdomestica	NP_vs_LG	ENSMODG00000021448	0.0025734	-0.148259	0.0111514	138.741	149.033	0.102532	ESF	ortholog_one2one	NDUFV2	NDUFV2
Mdomestica	NP_vs_LG	ENSMODG00000021451	0.574986	0.00950959	0.889186	5.01268	8.22253	0.617156	ESF	ortholog_one2one	MTCL1	MTCL1
Mdomestica	NP_vs_LG	ENSMODG00000021452	0.000372985	0.1319	0.00196241	58.6714	77.6002	0.397493	ESF	ortholog_one2one	RAB12	RAB12
Mdomestica	NP_vs_LG	ENSMODG00000021453	2.7834069502543796e-08	0.394067	2.639663381360232e-07	241.24	388.001	0.683338	ESF	ortholog_one2one	PTPRM	PTPRM
Mdomestica	NP_vs_LG	ENSMODG00000021454	0.933331	0.0012549	1	0.35198	0.513908	0.163204	ESF	ortholog_one2one	LAMA1	LAMA1
Mdomestica	NP_vs_LG	ENSMODG00000021455	3.5375821487948416e-23	0.84672	8.841375549089168e-22	191.089	524.187	1.45106	ESF	ortholog_one2one	ARHGAP28	ARHGAP28
Mdomestica	NP_vs_LG	ENSMODG00000021457	0.954095	-0.00758189	1	34.1906	43.6822	0.344511	ESF	ortholog_one2one	L3MBTL4	L3MBTL4
Mdomestica	NP_vs_LG	ENSMODG00000021459	0.0475439	-0.124441	0.139607	70.0197	63.2107	-0.145405	ESF	ortholog_one2one	EPB41L3	EPB41L3
Mdomestica	NP_vs_LG	ENSMODG00000021460	0.795037	0.00307572	1	2.63378	3.08345	0.168318	ESF	ortholog_one2one	ZBTB14	ZBTB14
Mdomestica	NP_vs_LG	ENSMODG00000021461	0.000225374	-0.139813	0.0012373	43.9246	22.612	-0.927989	ESF			DLGAP1
Mdomestica	NP_vs_LG	ENSMODG00000021462	0.0011853	0.0439338	0.00556368	66.33	82.7393	0.314655	ESF			TGIF1
Mdomestica	NP_vs_LG	ENSMODG00000021465	0.0656113	-0.0143008	0.181061	4.09025	2.05563	-0.736264	ESF	ortholog_one2one	MYOM1	MYOM1
Mdomestica	NP_vs_LG	ENSMODG00000021466	0.160426	0.0915979	0.371705	84.8514	100.726	0.244776	ESF	ortholog_one2one	LPIN2	LPIN2
Mdomestica	NP_vs_LG	ENSMODG00000021467	1.2261547334962603e-15	0.429752	2.09846968341242e-14	79.6931	161.881	1.0133	ESF	ortholog_one2one	EMILIN2	EMILIN2
Mdomestica	NP_vs_LG	ENSMODG00000021469	0.750193	0.0164817	0.993577	19.5531	22.612	0.200164	ESF	ortholog_one2one	SMCHD1	SMCHD1
Mdomestica	NP_vs_LG	ENSMODG00000021471	0.944896	-0.000564892	1	0.594724	0.513908	-0.0750292	ESF	ortholog_one2one	NDC80	NDC80
Mdomestica	NP_vs_LG	ENSMODG00000021472	0.0282272	-0.0556718	0.0898865	21.7742	14.9033	-0.51807	ESF	ortholog_one2one	METTL4	METTL4
Mdomestica	NP_vs_LG	ENSMODG00000021477	0.11389	-0.03478	0.28289	17.8175	17.9868	0.0129247	ESF	ortholog_one2many	YES1	YES1
Mdomestica	NP_vs_LG	ENSMODG00000021479	0.514381	0.00188187	0.841455	0.0970979	0.513908	0.464586	ESF	ortholog_one2many	TYMS	TYMS
Mdomestica	NP_vs_LG	ENSMODG00000021481	5.969934571220168e-41	0.740745	2.7054164651098074e-39	80.4092	321.707	1.98696	ESF	ortholog_one2one	COLEC12	COLEC12
Mdomestica	NP_vs_LG	ENSMODG00000021482	0.053955	-0.0182568	0.154253	56.5474	63.7246	0.169565	ESF	ortholog_one2one	THOC1	THOC1
Mdomestica	NP_vs_LG	ENSMODG00000021483	0.0418951	-0.0944178	0.125864	44.3616	41.1127	-0.107217	ESF	ortholog_one2one	USP14	USP14
Mdomestica	NP_vs_LG	ENSMODG00000021484	0.000623532	0.228439	0.00312301	130.669	185.521	0.502417	ESF	ortholog_one2one	ROCK1	ROCK1
Mdomestica	NP_vs_LG	ENSMODG00000021485	9.168676427642156e-16	-0.370454	1.585978559095678e-14	68.5754	23.6398	-1.49759	ESF	ortholog_one2one	GREB1L	GREB1L
Mdomestica	NP_vs_LG	ENSMODG00000021486	0.032859	-0.128702	0.102236	74.5469	63.2107	-0.234558	ESF	ortholog_one2one	ESCO1	ESCO1
Mdomestica	NP_vs_LG	ENSMODG00000021487	4.317307127616799e-33	-0.827843	1.5824546726987938e-31	209.561	104.323	-0.999415	ESF	ortholog_one2one	SNRPD1	SNRPD1
Mdomestica	NP_vs_LG	ENSMODG00000021489	0.0423895	0.0315736	0.127029	8.62957	11.8199	0.412841	ESF	ortholog_one2one	ABHD3	ABHD3
Mdomestica	NP_vs_LG	ENSMODG00000021490	0.0395875	-0.0678287	0.11993	162.251	173.187	0.0935505	ESF	ortholog_one2one	MIB1	MIB1
Mdomestica	NP_vs_LG	ENSMODG00000021492	0.000269093	-0.103677	0.00145145	19.7837	10.2782	-0.881919	ESF	ortholog_one2one	GATA6	GATA6
Mdomestica	NP_vs_LG	ENSMODG00000021493	0.00947519	0.0719914	0.0354505	23.3278	35.4597	0.583698	ESF	ortholog_one2many	RBBP8	RBBP8
Mdomestica	NP_vs_LG	ENSMODG00000021495	1.6782540553928944e-31	-0.591235	5.773236064831491e-30	104.089	27.2371	-1.89594	ESF	ortholog_one2one	CABLES1	CABLES1
Mdomestica	NP_vs_LG	ENSMODG00000021496	0.127273	0.0183801	0.309513	37.6376	48.3074	0.3518	ESF	ortholog_one2one	RIOK3	RIOK3
Mdomestica	NP_vs_LG	ENSMODG00000021497	0.184767	0.0421408	0.415841	14.6982	22.0981	0.557174	ESF	ortholog_one2one	RMC1	RMC1
Mdomestica	NP_vs_LG	ENSMODG00000021498	7.675137765809287e-05	0.144542	0.000461063	27.2602	46.2518	0.741595	ESF	ortholog_one2one	NPC1	NPC1
Mdomestica	NP_vs_LG	ENSMODG00000021502	0.150112	-0.0103768	0.352847	2.81584	0.513908	-1.33372	ESF	ortholog_one2one	LAMA3	LAMA3
Mdomestica	NP_vs_LG	ENSMODG00000021503	0.000560048	-0.0372066	0.00282986	17.514	7.19472	-1.17585	ESF	ortholog_one2one	TTC39C	TTC39C
Mdomestica	NP_vs_LG	ENSMODG00000021505	0.0133004	-0.021361	0.0476986	40.3077	44.71	0.146098	ESF	ortholog_one2one	OSBPL1A	OSBPL1A
Mdomestica	NP_vs_LG	ENSMODG00000021509	2.144110688666419e-06	0.214312	1.6265933246034092e-05	26.3378	60.6412	1.173	ESF	ortholog_one2one	ZNF521	ZNF521
Mdomestica	NP_vs_LG	ENSMODG00000021510	1.1040998275808239e-10	0.302507	1.3127105365474176e-09	115.644	157.77	0.444831	ESF	ortholog_one2one	SS18	SS18
Mdomestica	NP_vs_LG	ENSMODG00000021512	1.8390023476413283e-09	0.2259	1.96492312413415e-08	33.5959	85.8227	1.32747	ESF	ortholog_one2one	TAF4B	TAF4B
Mdomestica	NP_vs_LG	ENSMODG00000021513	0.976551	7.137068219632863e-05	1	23.6069	28.265	0.250111	ESF	ortholog_one2one	KCTD1	KCTD1
Mdomestica	NP_vs_LG	ENSMODG00000021517	0.0214381	0.0351246	0.0713657	4.00529	9.76426	1.10472	ESF	ortholog_one2one	CDH2	CDH2
Mdomestica	NP_vs_LG	ENSMODG00000021519	0.621197	-0.0438992	0.92217	54.2049	56.5299	0.0595169	ESF	ortholog_one2one	ZNF721	ZKSCAN7
Mdomestica	NP_vs_LG	ENSMODG00000021523	0.240317	-0.0510993	0.507477	36.6544	31.3484	-0.219125	ESF
Mdomestica	NP_vs_LG	ENSMODG00000021528	0.0151642	0.00319991	0.0533981	0.315568	0.513908	0.202592	ESF	ortholog_one2one	CCDC61	CCDC61
Mdomestica	NP_vs_LG	ENSMODG00000021534	1.8674056729748643e-05	-0.156774	0.000123698	39.0819	24.1537	-0.67218	ESF	ortholog_one2one	SYMPK	SYMPK
Mdomestica	NP_vs_LG	ENSMODG00000021535	0.0205642	-0.0392873	0.0691087	8.48393	4.11127	-0.891803	ESF	ortholog_one2many	DMPK	DMPK
Mdomestica	NP_vs_LG	ENSMODG00000021538	0.566946	0.00451007	0.886239	0.35198	1.02782	0.584854	ESF	ortholog_one2one	QPCTL	QPCTL
Mdomestica	NP_vs_LG	ENSMODG00000021539	6.519252222099618e-05	-0.114785	0.000395556	128.327	143.894	0.163978	ESF	ortholog_one2one	SNRPD2	SNRPD2
Mdomestica	NP_vs_LG	ENSMODG00000021541	0.607267	-0.00029623	0.912835	2.68233	3.59736	0.320187	ESF	ortholog_one2one	EML2	EML2
Mdomestica	NP_vs_LG	ENSMODG00000021542	0.0455432	0.0370132	0.134844	5.29183	9.76426	0.774697	ESF	ortholog_one2one	OPA3	OPA3
Mdomestica	NP_vs_LG	ENSMODG00000021545	7.477377592456581e-13	-0.233182	1.0556501619587131e-11	99.319	20.5563	-2.21841	ESF	ortholog_one2one	FOSB	FOSB
Mdomestica	NP_vs_LG	ENSMODG00000021546	9.780300008092352e-11	0.114701	1.16890359774136e-09	7.23379	24.6676	1.64032	ESF	ortholog_one2one	ERCC1	ERCC1
Mdomestica	NP_vs_LG	ENSMODG00000021548	0.984178	0.00137475	1	5.31611	5.65299	0.0749677	ESF	ortholog_one2one	PPP1R13L	PPP1R13L
Mdomestica	NP_vs_LG	ENSMODG00000021549	0.758319	0.00579053	0.999463	3.28919	4.62518	0.391193	ESF	ortholog_one2one	ERCC2	ERCC2
Mdomestica	NP_vs_LG	ENSMODG00000021550	0.114069	-0.0255635	0.283232	12.1372	10.2782	-0.220129	ESF	ortholog_one2one	AVL9	AVL9
Mdomestica	NP_vs_LG	ENSMODG00000021551	0.143187	0.0084005	0.339981	5.95938	7.70863	0.323486	ESF	ortholog_one2one	KBTBD2	KBTBD2
Mdomestica	NP_vs_LG	ENSMODG00000021555	0.133216	0.0255776	0.320385	40.6233	43.1683	0.0856197	ESF	ortholog_one2one	FKBP9	FKBP9
Mdomestica	NP_vs_LG	ENSMODG00000021572	1.8285109511447725e-06	0.0136426	1.3999521012995316e-05	0.0606862	1.02782	0.934929	ESF	ortholog_one2one	MT-CO1	MT-CO1
Mdomestica	NP_vs_LG	ENSMODG00000022503	0.0451374	-0.0247615	0.133918	5.24328	1.54173	-1.2965	ESF	ortholog_one2many	NDUFS6	NDUFS6
Mdomestica	NP_vs_LG	ENSMODG00000022596	2.0165513861087184e-34	0.403494	7.700249213501773e-33	15.6934	200.938	3.59656	ESF	ortholog_one2one	ISG15	ISG15
Mdomestica	NP_vs_LG	ENSMODG00000022599	0.691888	4.323900106487609e-05	0.963803	0.485489	0.513908	0.0273397	ESF	ortholog_one2many	TWF1	TWF1
Mdomestica	NP_vs_LG	ENSMODG00000022616	0.290704	0.00513052	0.582282	0.424803	1.02782	0.509165	ESF	ortholog_one2one	KLF15	KLF15
Mdomestica	NP_vs_LG	ENSMODG00000022671	0.217454	0.0139677	0.47156	2.00264	3.59736	0.614572	ESF			ZNF850
Mdomestica	NP_vs_LG	ENSMODG00000022682	0.0136622	-0.0449501	0.0487857	8.84804	4.11127	-0.946156	ESF	ortholog_one2one	CA11	CA11
Mdomestica	NP_vs_LG	ENSMODG00000022692	3.595053830969752e-05	0.0174367	0.000226953	0.13351	2.05563	1.43068	ESF	ortholog_one2one	FEN1	FEN1
Mdomestica	NP_vs_LG	ENSMODG00000022701	0.0511613	0.0290317	0.148245	3.27705	6.68081	0.844641	ESF	ortholog_one2one	LRP5	LRP5
Mdomestica	NP_vs_LG	ENSMODG00000022703	0.250886	0.0144031	0.523219	2.23325	4.11127	0.660696	ESF			ZNF184
Mdomestica	NP_vs_LG	ENSMODG00000022707	0.000143671	0.067719	0.000819776	5.0855	13.3616	1.23877	ESF	ortholog_one2one	AGRN	AGRN
Mdomestica	NP_vs_LG	ENSMODG00000022724	3.166114975897747e-09	0.0664293	3.3131822249690276e-08	1.80845	11.306	2.13152	ESF	ortholog_one2one	MFSD5	MFSD5
Mdomestica	NP_vs_LG	ENSMODG00000022734	0.117691	0.00286199	0.290645	0.267019	0.513908	0.25684	ESF	ortholog_one2one	ZNF580	ZNF580
Mdomestica	NP_vs_LG	ENSMODG00000022737	0.818137	0.00231358	1	0.679685	1.02782	0.271737	ESF			IGHV3-43
Mdomestica	NP_vs_LG	ENSMODG00000022741	0.191805	-0.0213181	0.42813	5.5103	3.08345	-0.672936	ESF			ZNF420
Mdomestica	NP_vs_LG	ENSMODG00000022774	0.910052	-0.00537022	1	5.0855	5.65299	0.128628	ESF			RPL19
Mdomestica	NP_vs_LG	ENSMODG00000022776	0.245438	0.00108253	0.516042	0.339842	0.513908	0.176215	ESF			PRKCZ
Mdomestica	NP_vs_LG	ENSMODG00000022796	0.0932642	0.00262342	0.241479	0.0485489	0.513908	0.529884	ESF	ortholog_one2one	MKRN1	MKRN1
Mdomestica	NP_vs_LG	ENSMODG00000022806	0.589067	-0.00871347	0.902612	2.88866	2.05563	-0.347802	ESF	ortholog_one2many	TBL1XR1	TBL1XR1
Mdomestica	NP_vs_LG	ENSMODG00000022821	4.915244036332503e-05	0.00392449	0.000303927	0.0606862	0.513908	0.51328	ESF	ortholog_many2many	PGK1	PGK1
Mdomestica	NP_vs_LG	ENSMODG00000022826	0.281252	0.0200509	0.568917	29.2022	35.9736	0.291842	ESF			ZNF420
Mdomestica	NP_vs_LG	ENSMODG00000022836	0	-3.14018	0	3807.5	643.927	-2.56201	ESF	ortholog_one2one	RPS5	RPS5
Mdomestica	NP_vs_LG	ENSMODG00000022837	0.813815	-0.00304606	1	0.886018	0.513908	-0.317065	ESF	ortholog_one2one	ZNF497	ZNF497
Mdomestica	NP_vs_LG	ENSMODG00000022840	0.123849	0.0387279	0.303177	11.8459	16.959	0.483393	ESF	ortholog_one2one	RLIM	RLIM
Mdomestica	NP_vs_LG	ENSMODG00000022841	0.0153555	-0.0375034	0.0539953	9.05438	5.13908	-0.711728	ESF			ZNF565
Mdomestica	NP_vs_LG	ENSMODG00000022842	0.175149	-0.044122	0.398444	18.7399	14.3894	-0.359173	ESF			ZNF420
Mdomestica	NP_vs_LG	ENSMODG00000022843	0.0492677	-0.0609309	0.143793	22.199	18.5007	-0.250536	ESF			ZNF420
Mdomestica	NP_vs_LG	ENSMODG00000022844	0.153791	0.036805	0.359721	26.1557	33.918	0.362712	ESF	ortholog_one2one	MORC4	MORC4
Mdomestica	NP_vs_LG	ENSMODG00000022846	0.0619046	0.0381965	0.172352	7.48867	13.3616	0.758608	ESF	ortholog_one2one	NHSL2	NHSL2
Mdomestica	NP_vs_LG	ENSMODG00000022858	0.00319253	-0.0455416	0.0135118	20.5241	18.5007	-0.142424	ESF	ortholog_one2one	C7orf25	C7orf25
Mdomestica	NP_vs_LG	ENSMODG00000022861	0.428916	0.00402295	0.755373	0.339842	1.02782	0.597864	ESF			SLC9A2
Mdomestica	NP_vs_LG	ENSMODG00000022866	4.810149214314067e-05	0.0922857	0.000297966	11.0327	22.612	0.972553	ESF	ortholog_one2one	LPAR4	LPAR4
Mdomestica	NP_vs_LG	ENSMODG00000022893	0.00249192	-0.058556	0.0108446	7.97416	0.513908	-2.5675	ESF	ortholog_one2one	OR52P1P	OR52K1
Mdomestica	NP_vs_LG	ENSMODG00000022951	0.0438395	0.00064054	0.130689	4.90344	5.13908	0.0564672	ESF	ortholog_one2one	SH2B1	SH2B1
Mdomestica	NP_vs_LG	ENSMODG00000022952	2.2132182366251445e-72	1.10235	1.8277049516129996e-70	57.7732	208.133	1.83119	ESF	ortholog_one2one	IL4R	IL4R
Mdomestica	NP_vs_LG	ENSMODG00000022953	0.339638	-0.00161408	0.650088	5.26756	5.65299	0.0860998	ESF	ortholog_one2many	PLPP6	PLPP6
Mdomestica	NP_vs_LG	ENSMODG00000022955	1.3582194636803416e-09	-0.115396	1.4683873436799654e-08	21.4222	3.59736	-2.28605	ESF			RPL26
Mdomestica	NP_vs_LG	ENSMODG00000022960	0.00899455	-0.0561082	0.0338555	29.4085	30.3206	0.0426364	ESF	ortholog_one2one	MRPL50	MRPL50
Mdomestica	NP_vs_LG	ENSMODG00000022962	0.515936	0.00906869	0.843232	2.58523	3.59736	0.358739	ESF			TUBD1
Mdomestica	NP_vs_LG	ENSMODG00000022965	0.0013354	-0.057906	0.00619295	10.8628	4.11127	-1.21469	ESF	ortholog_one2one	SEC22C	SEC22C
Mdomestica	NP_vs_LG	ENSMODG00000022966	0.000466503	-0.11901	0.002401	39.9194	31.3484	-0.339088	ESF	ortholog_one2one	NDUFAF3	NDUFAF3
Mdomestica	NP_vs_LG	ENSMODG00000022968	0.943941	-0.00109859	1	0.534038	0.513908	-0.0190565	ESF	ortholog_one2one	NICN1	ENSP00000490106.1
Mdomestica	NP_vs_LG	ENSMODG00000023035	0.025685	-0.0300334	0.0831413	5.64381	2.05563	-1.12054	ESF	ortholog_many2many	NAT8B	NAT8B
Mdomestica	NP_vs_LG	ENSMODG00000023037	0.69781	-0.0209398	0.968015	26.2043	23.6398	-0.142844	ESF			ZNF850
Mdomestica	NP_vs_LG	ENSMODG00000023038	0.29621	-0.0439634	0.590031	22.3689	18.5007	-0.261065	ESF			ZNF571
Mdomestica	NP_vs_LG	ENSMODG00000023047	0.194871	0.0127996	0.433808	4.35727	6.1669	0.419852	ESF	ortholog_one2many	ZNF569	ZNF850
Mdomestica	NP_vs_LG	ENSMODG00000023048	0.0652822	0.00220425	0.180355	1.18945	1.02782	-0.11064	ESF			ZNF420
Mdomestica	NP_vs_LG	ENSMODG00000023052	0.680603	-0.010308	0.962611	3.68972	2.56954	-0.393762	ESF			ZNF850
Mdomestica	NP_vs_LG	ENSMODG00000023054	0.92627	-0.00056871	1	1.6628	1.54173	-0.0671364	ESF			ZNF420
Mdomestica	NP_vs_LG	ENSMODG00000023056	6.629718418034237e-06	0.0925967	4.7212205160323295e-05	24.3109	38.0292	0.624797	ESF			ZNF420
Mdomestica	NP_vs_LG	ENSMODG00000023061	0.0161022	-0.0085901	0.0562888	2.87652	1.54173	-0.608955	ESF			ZNF79
Mdomestica	NP_vs_LG	ENSMODG00000023062	0.778653	0.00332485	1	1.34723	1.54173	0.114847	ESF	ortholog_one2one	URGCP	URGCP
Mdomestica	NP_vs_LG	ENSMODG00000023065	0.430325	0.00197218	0.756511	0.157784	0.513908	0.386912	ESF	ortholog_one2one	ZNF319	ZNF319
Mdomestica	NP_vs_LG	ENSMODG00000023074	0.00234734	0.127289	0.0102807	54.0835	70.9194	0.38476	ESF	ortholog_one2one	CEBPZ	CEBPZ
Mdomestica	NP_vs_LG	ENSMODG00000023085	0.983068	0.000559177	1	0.837469	0.513908	-0.279442	ESF	ortholog_one2one	B3GNT9	B3GNT9
Mdomestica	NP_vs_LG	ENSMODG00000023091	0.472765	-0.0312188	0.802141	40.0893	40.0849	-0.000155219	ESF			ZNF420
Mdomestica	NP_vs_LG	ENSMODG00000023092	0.105628	0.0053975	0.266519	0.339842	1.54173	0.923745	ESF	ortholog_one2one	TUBB3	TUBB3
Mdomestica	NP_vs_LG	ENSMODG00000023099	0.543136	-0.00528632	0.865967	1.16517	0.513908	-0.516205	ESF			ZNF836
Mdomestica	NP_vs_LG	ENSMODG00000023103	0.503921	-0.00950071	0.834246	2.2818	1.54173	-0.368679	ESF	ortholog_one2many	PRKCE	PRKCE
Mdomestica	NP_vs_LG	ENSMODG00000023104	8.423367094828806e-11	0.0928548	1.0106934601265707e-09	3.44697	16.959	2.01381	ESF	ortholog_one2one	SOCS5	SOCS5
Mdomestica	NP_vs_LG	ENSMODG00000023106	3.817990650280697e-06	0.0196015	2.7996215474390444e-05	0.0242745	4.11127	2.31908	ESF	ortholog_one2one	NRXN1	NRXN1
Mdomestica	NP_vs_LG	ENSMODG00000023108	0.048262	-0.0356353	0.141247	18.9705	13.8755	-0.424929	ESF	ortholog_one2one	ACKR3	ACKR3
Mdomestica	NP_vs_LG	ENSMODG00000023119	0.000296843	-0.0556768	0.00158925	7.31875	2.05563	-1.4449	ESF	ortholog_one2many	PRELID1	PRELID1
Mdomestica	NP_vs_LG	ENSMODG00000023124	0.00752838	0.0181939	0.0289246	0.801057	3.59736	1.35196	ESF	ortholog_one2one	DNAJC30	DNAJC30
Mdomestica	NP_vs_LG	ENSMODG00000023125	0.00398932	0.0725813	0.0164821	29.1051	44.1961	0.586192	ESF	ortholog_one2one	B3GNT2	B3GNT2
Mdomestica	NP_vs_LG	ENSMODG00000023126	1.0137363413890666e-10	-0.539461	1.2084177944288713e-09	244.42	134.644	-0.855425	ESF	ortholog_one2one	SERTAD2	SERTAD2
Mdomestica	NP_vs_LG	ENSMODG00000023127	0.030122	-0.0310697	0.0948494	5.53458	2.05563	-1.09662	ESF	ortholog_one2one	PRKRIP1	PRKRIP1
Mdomestica	NP_vs_LG	ENSMODG00000023128	0.345802	0.00660525	0.659401	9.91612	11.306	0.1729	ESF	ortholog_one2one	FBXO48	FBXO48
Mdomestica	NP_vs_LG	ENSMODG00000023129	0.00258991	0.0036005	0.0112176	0.0728234	0.513908	0.496865	ESF	ortholog_one2many	LRRN4	LRRN4
Mdomestica	NP_vs_LG	ENSMODG00000023131	5.623721978183001e-43	-0.623499	2.6721938557338536e-41	130.973	5.13908	-4.42607	ESF	ortholog_one2one	COL26A1	COL26A1
Mdomestica	NP_vs_LG	ENSMODG00000023132	2.375888610265313e-05	-0.057164	0.000154786	9.44277	1.02782	-2.3645	ESF	ortholog_one2one	DGKG	DGKG
Mdomestica	NP_vs_LG	ENSMODG00000023134	0.724554	-0.00356859	0.986932	0.898155	0.513908	-0.32632	ESF	ortholog_one2many	PPP1R11	PPP1R11
Mdomestica	NP_vs_LG	ENSMODG00000023139	0.547341	0.00999078	0.869284	3.6169	3.08345	-0.177134	ESF	ortholog_one2one	THBD	THBD
Mdomestica	NP_vs_LG	ENSMODG00000023140	0.363646	-0.0113407	0.679809	5.21901	4.11127	-0.283004	ESF	ortholog_one2many	ZNF569	ZNF850
Mdomestica	NP_vs_LG	ENSMODG00000023146	0.810777	-0.00707896	1	3.87178	3.08345	-0.254659	ESF			ZNF2
Mdomestica	NP_vs_LG	ENSMODG00000023147	0.000113727	0.0392504	0.00066271	1.97837	6.1669	1.26683	ESF	ortholog_one2many	ZNF501	ZNF184
Mdomestica	NP_vs_LG	ENSMODG00000023148	0.701002	-0.00840028	0.970487	6.49342	5.65299	-0.171621	ESF	ortholog_one2many	ZNF32	ZFP2
Mdomestica	NP_vs_LG	ENSMODG00000023149	0.199096	-0.0112963	0.440637	7.64646	6.68081	-0.170851	ESF	ortholog_one2many	ZNF32	ZNF665
Mdomestica	NP_vs_LG	ENSMODG00000023150	0.955775	-0.000703797	1	1.62639	1.54173	-0.0472726	ESF	ortholog_one2many	SRP54	SRP54
Mdomestica	NP_vs_LG	ENSMODG00000023153	0.815266	0.00169147	1	0.546175	0.513908	-0.0304261	ESF
Mdomestica	NP_vs_LG	ENSMODG00000023170	0.633236	-0.010248	0.934327	4.57574	3.59736	-0.278357	ESF	ortholog_one2one	GEMIN4	GEMIN4
Mdomestica	NP_vs_LG	ENSMODG00000023179	0.957038	-0.00228472	1	1.95409	2.05563	0.0487557	ESF	ortholog_one2one	NUPR2	NUPR2
Mdomestica	NP_vs_LG	ENSMODG00000023181	0.0612226	0.00668374	0.170826	1.84486	3.59736	0.692448	ESF	ortholog_one2one	KCTD7	KCTD7
Mdomestica	NP_vs_LG	ENSMODG00000023184	0.0119628	0.0351692	0.0434013	4.38154	9.25035	0.929582	ESF	ortholog_one2many	FAM204A	FAM204A
Mdomestica	NP_vs_LG	ENSMODG00000023186	0.331723	0.00222434	0.639447	0.194196	0.513908	0.342239	ESF	ortholog_one2many	TRIM11	TRIML1
Mdomestica	NP_vs_LG	ENSMODG00000023192	5.358145112289716e-10	0.281262	6.008354378063277e-09	63.1743	123.852	0.960151	ESF	ortholog_one2one	MCPH1	MCPH1
Mdomestica	NP_vs_LG	ENSMODG00000023202	0.543777	0.00130122	0.866586	0.400529	0.513908	0.112306	ESF			ACTB
Mdomestica	NP_vs_LG	ENSMODG00000023205	0.979782	-0.000898453	1	1.20159	1.02782	-0.118616	ESF	ortholog_one2many	NAT1	NAT1
Mdomestica	NP_vs_LG	ENSMODG00000023229	0.606234	0.0107621	0.912819	4.35727	6.1669	0.419852	ESF	ortholog_one2one	VANGL1	VANGL1
Mdomestica	NP_vs_LG	ENSMODG00000023231	2.9975832484981536e-09	0.143111	3.147634619841971e-08	14.7103	30.3206	0.995399	ESF	ortholog_one2one	SEMA4C	SEMA4C
Mdomestica	NP_vs_LG	ENSMODG00000023237	0.879296	0.00237955	1	0.57045	1.02782	0.368749	ESF	ortholog_many2many	WFDC6	AMBP
Mdomestica	NP_vs_LG	ENSMODG00000023241	4.062552155593495e-07	0.130889	3.3834444851126016e-06	33.7536	57.5577	0.752696	ESF			LAMTOR5
Mdomestica	NP_vs_LG	ENSMODG00000023248	0.318902	0.000932782	0.62206	0.121372	0.513908	0.433013	ESF	ortholog_one2one	S1PR1	S1PR1
Mdomestica	NP_vs_LG	ENSMODG00000023258	0.952372	0.000818692	1	0.35198	0.513908	0.163204	ESF	ortholog_one2many	PGM2	PGM2
Mdomestica	NP_vs_LG	ENSMODG00000023260	0.649673	0.00250287	0.938956	0.267019	0.513908	0.25684	ESF	ortholog_one2one	PPP1R3D	PPP1R3D
Mdomestica	NP_vs_LG	ENSMODG00000023262	0.000151004	-0.0911862	0.000858223	22.818	10.7921	-1.01423	ESF			TECR
Mdomestica	NP_vs_LG	ENSMODG00000023264	0.111741	-0.0329261	0.278508	17.8781	12.3338	-0.501629	ESF	ortholog_one2one	CABLES2	CABLES2
Mdomestica	NP_vs_LG	ENSMODG00000023268	0.397219	-0.0243946	0.718111	16.7737	15.4173	-0.114528	ESF	ortholog_one2one	C6orf120	C6orf120
Mdomestica	NP_vs_LG	ENSMODG00000023271	6.575150676960864e-11	-0.296481	7.930968152672065e-10	78.5522	62.6968	-0.32068	ESF	ortholog_one2one	MPC1	MPC1
Mdomestica	NP_vs_LG	ENSMODG00000023273	0.130294	0.000503683	0.315014	6.29922	7.19472	0.166951	ESF			PACRG
Mdomestica	NP_vs_LG	ENSMODG00000023274	0.283632	0.00748856	0.572371	9.8433	11.8199	0.241581	ESF			PRKN
Mdomestica	NP_vs_LG	ENSMODG00000023276	0.0252237	-0.0157496	0.0819575	4.10238	1.54173	-1.00536	ESF	ortholog_many2many	NCBP2	NCBP2
Mdomestica	NP_vs_LG	ENSMODG00000023277	0.60014	0.0230918	0.912008	13.4602	16.4451	0.270733	ESF	ortholog_one2one	TMEM242	TMEM242
Mdomestica	NP_vs_LG	ENSMODG00000023279	0.00629245	-0.13652	0.0246951	66.4513	57.0438	-0.216704	ESF	ortholog_one2one	MRPL41	MRPL41
Mdomestica	NP_vs_LG	ENSMODG00000023290	0.313461	0.00693776	0.615099	2.01478	3.59736	0.608752	ESF	ortholog_one2one	STX11	STX11
Mdomestica	NP_vs_LG	ENSMODG00000023298	0.685257	-0.0121852	0.962611	11.2512	9.76426	-0.186676	ESF	ortholog_one2one	CITED2	CITED2
Mdomestica	NP_vs_LG	ENSMODG00000023304	0.582501	0.00201434	0.896158	0.157784	0.513908	0.386912	ESF	ortholog_many2many	PGK1	PGK1
Mdomestica	NP_vs_LG	ENSMODG00000023305	0.0592503	0.00513197	0.166428	0.13351	1.02782	0.839131	ESF	ortholog_one2one	C9orf116	C9orf116
Mdomestica	NP_vs_LG	ENSMODG00000023321	4.075688262425304e-28	-0.528656	1.2415905010101618e-26	121.008	25.6954	-2.19231	ESF	ortholog_one2one	TMEM200A	TMEM200A
Mdomestica	NP_vs_LG	ENSMODG00000023322	0.162948	-0.026399	0.376131	6.06862	4.11127	-0.467747	ESF	ortholog_one2many	UFM1	UFM1
Mdomestica	NP_vs_LG	ENSMODG00000023326	0.948195	0.000433734	1	0.898155	1.02782	0.0953294	ESF	ortholog_one2one	RSPO1	RSPO1
Mdomestica	NP_vs_LG	ENSMODG00000023328	0.891897	0.00180797	1	0.521901	1.02782	0.414053	ESF	ortholog_one2one	LSM10	LSM10
Mdomestica	NP_vs_LG	ENSMODG00000023331	1.7641852436237396e-36	0.312335	7.030329480295359e-35	6.82112	49.3352	2.68612	ESF	ortholog_one2one	XBP1	XBP1
Mdomestica	NP_vs_LG	ENSMODG00000023335	0.995725	-0.00103705	1	8.69026	9.25035	0.0810664	ESF	ortholog_one2one	AGO1	AGO1
Mdomestica	NP_vs_LG	ENSMODG00000023338	0.440583	-0.0086082	0.767292	1.63853	1.02782	-0.379805	ESF	ortholog_one2one	TRAPPC3L	TRAPPC3L
Mdomestica	NP_vs_LG	ENSMODG00000023342	0.808712	0.00669153	1	2.75515	4.11127	0.44481	ESF	ortholog_one2one	DOLK	DOLK
Mdomestica	NP_vs_LG	ENSMODG00000023354	0.0685759	0.0119106	0.187789	0.546175	2.56954	1.20703	ESF			URGCP
Mdomestica	NP_vs_LG	ENSMODG00000023357	1.398774170215564e-19	0.115391	2.9500147249846246e-18	2.97362	27.7511	2.85509	ESF	ortholog_one2one	CRYBG1	CRYBG1
Mdomestica	NP_vs_LG	ENSMODG00000023359	0.354261	-0.00953389	0.668371	1.72349	0.513908	-0.847177	ESF	ortholog_one2many	TOR1AIP2	TOR1AIP2
Mdomestica	NP_vs_LG	ENSMODG00000023362	0.958275	0.000539857	1	6.72403	7.70863	0.173092	ESF			CASR
Mdomestica	NP_vs_LG	ENSMODG00000023368	0.099078	-0.0516738	0.252996	24.5779	18.5007	-0.391371	ESF			ZNF850
Mdomestica	NP_vs_LG	ENSMODG00000023369	4.194233866093805e-06	0.117106	3.0607748178518455e-05	10.4502	28.7789	1.37892	ESF	ortholog_one2one	SLC31A1	SLC31A1
Mdomestica	NP_vs_LG	ENSMODG00000023373	0.839303	-0.00550552	1	3.05858	2.56954	-0.185237	ESF	ortholog_one2one	HDHD3	HDHD3
Mdomestica	NP_vs_LG	ENSMODG00000023380	0.447465	0.0050163	0.775777	0.485489	1.02782	0.448989	ESF			ZNF850
Mdomestica	NP_vs_LG	ENSMODG00000023381	0.000227615	-0.12782	0.00124786	54.7753	51.9048	-0.0762298	ESF
Mdomestica	NP_vs_LG	ENSMODG00000023383	0.000671772	0.0778354	0.00334325	10.8021	22.612	1.00047	ESF			ZNF850
Mdomestica	NP_vs_LG	ENSMODG00000023384	0.00458068	-0.029455	0.0186306	6.35991	0.513908	-2.28141	ESF	ortholog_one2one	FUT9	FUT9
Mdomestica	NP_vs_LG	ENSMODG00000023385	0.465567	-0.00016114	0.793069	0.461215	0.513908	0.0511096	ESF	ortholog_many2many	PGK1	PGK1
Mdomestica	NP_vs_LG	ENSMODG00000023388	0.550161	-0.0144801	0.871945	6.55411	4.62518	-0.425363	ESF			ZNF470
Mdomestica	NP_vs_LG	ENSMODG00000023391	7.095493162209235e-292	-2.82991	3.0396427504420403e-289	1869.07	451.725	-2.04639	ESF	ortholog_one2one	RPL13A	RPL13A
Mdomestica	NP_vs_LG	ENSMODG00000023396	0.829278	-0.00241883	1	0.898155	0.513908	-0.32632	ESF			SCAF1
Mdomestica	NP_vs_LG	ENSMODG00000023421	0.405673	0.0117142	0.729238	1.52929	3.08345	0.691056	ESF			ZNF420
Mdomestica	NP_vs_LG	ENSMODG00000023425	0.904702	-0.00259021	1	1.20159	1.02782	-0.118616	ESF	ortholog_one2one	ZSWIM1	ZSWIM1
Mdomestica	NP_vs_LG	ENSMODG00000023430	0.0684649	0.030799	0.18756	14.5768	21.5842	0.535911	ESF			ZNF420
Mdomestica	NP_vs_LG	ENSMODG00000023433	0.947912	0.0030905	1	4.68497	5.13908	0.11087	ESF			ZNF420
Mdomestica	NP_vs_LG	ENSMODG00000023439	0.19286	-0.0240879	0.4301	7.75569	4.11127	-0.77654	ESF			ZNF420
Mdomestica	NP_vs_LG	ENSMODG00000023444	3.2403214520079645e-10	-0.246406	3.7001205018618227e-09	62.0334	32.3762	-0.917295	ESF	ortholog_one2one	TENT5A	TENT5A
Mdomestica	NP_vs_LG	ENSMODG00000023459	0.505771	-0.0117091	0.835028	6.15358	4.11127	-0.484984	ESF			ZNF420
Mdomestica	NP_vs_LG	ENSMODG00000023465	0.290039	-0.0116611	0.581274	3.03431	1.02782	-0.992394	ESF
Mdomestica	NP_vs_LG	ENSMODG00000023467	0.832621	-0.00340239	1	8.20477	8.73644	0.0810133	ESF			ZNF470
Mdomestica	NP_vs_LG	ENSMODG00000023472	0.434934	0.0154559	0.76069	4.63642	6.68081	0.446479	ESF			ZNF420
Mdomestica	NP_vs_LG	ENSMODG00000023475	0.600987	-0.00741734	0.912108	1.91768	1.02782	-0.524896	ESF
Mdomestica	NP_vs_LG	ENSMODG00000023488	0.8976	0.00222301	1	1.12876	1.54173	0.255793	ESF	ortholog_one2one	PLEKHF1	PLEKHF1
Mdomestica	NP_vs_LG	ENSMODG00000023509	0.918332	-0.00268515	1	1.86913	1.54173	-0.174807	ESF			ZNF383
Mdomestica	NP_vs_LG	ENSMODG00000023510	0.265919	-0.0281433	0.545792	8.26545	5.13908	-0.593838	ESF	ortholog_one2one	TTLL9	TTLL9
Mdomestica	NP_vs_LG	ENSMODG00000023511	0.0614306	-0.017143	0.171302	3.17995	0.513908	-1.46521	ESF			ZFP2
Mdomestica	NP_vs_LG	ENSMODG00000023512	0.473499	-0.0322213	0.80299	18.133	16.4451	-0.133246	ESF			ZNF420
Mdomestica	NP_vs_LG	ENSMODG00000023518	0.00217477	0.0329583	0.00959845	1.6628	7.70863	1.7095	ESF	ortholog_one2one	PAQR8	PAQR8
Mdomestica	NP_vs_LG	ENSMODG00000023522	0.284616	0.00290967	0.573942	0.0728234	0.513908	0.496865	ESF	ortholog_one2many	PTCHD4	PTCHD4
Mdomestica	NP_vs_LG	ENSMODG00000023541	0.236301	-0.0125364	0.501794	2.03905	1.02782	-0.583695	ESF	ortholog_one2one	LENG9	LENG9
Mdomestica	NP_vs_LG	ENSMODG00000023543	0.589258	-0.00363556	0.902677	1.11663	0.513908	-0.483488	ESF			ZNF71
Mdomestica	NP_vs_LG	ENSMODG00000023545	0.981329	-0.00136172	1	0.983116	1.02782	0.0321584	ESF			ZNF420
Mdomestica	NP_vs_LG	ENSMODG00000023549	2.0834445846204217e-300	-2.8212	1.020032146009609e-297	2696.92	715.361	-1.91309	ESF	ortholog_one2one	RPLP0	RPLP0
Mdomestica	NP_vs_LG	ENSMODG00000023551	0.191611	0.0265586	0.427836	9.60055	12.8477	0.385508	ESF	ortholog_one2one	ZBTB6	ZBTB6
Mdomestica	NP_vs_LG	ENSMODG00000023552	0.777246	0.0032459	1	1.45647	1.54173	0.0492227	ESF	ortholog_one2one	ZBTB26	ZBTB26
Mdomestica	NP_vs_LG	ENSMODG00000023555	0.507759	-0.00691198	0.83611	1.34723	0.513908	-0.632683	ESF			ZNF184
Mdomestica	NP_vs_LG	ENSMODG00000023558	0.0269272	-0.0237193	0.0864273	5.06123	2.05563	-0.988138	ESF
Mdomestica	NP_vs_LG	ENSMODG00000023559	0.0298742	-0.0375156	0.0941774	6.77258	2.56954	-1.12265	ESF			ZNF420
Mdomestica	NP_vs_LG	ENSMODG00000023560	0.343731	0.0211714	0.656364	12.113	16.959	0.453712	ESF	ortholog_one2one	KLHDC3	KLHDC3
Mdomestica	NP_vs_LG	ENSMODG00000023561	0.166591	0.0259789	0.382596	44.7378	49.8491	0.152835	ESF			ZNF850
Mdomestica	NP_vs_LG	ENSMODG00000023566	0.941315	0.00122373	1	0.43694	0.513908	0.0752778	ESF			ZNF672
Mdomestica	NP_vs_LG	ENSMODG00000023568	0.110155	0.0218684	0.275333	2.69447	5.65299	0.848638	ESF	ortholog_one2one	AP1AR	AP1AR
Mdomestica	NP_vs_LG	ENSMODG00000023571	0.338809	0.00413979	0.648909	0.169921	0.513908	0.371867	ESF	ortholog_one2many	HINT1	HINT1
Mdomestica	NP_vs_LG	ENSMODG00000023573	0.333957	0.00824911	0.642173	0.801057	2.05563	0.762628	ESF	ortholog_one2many	EIF3J	EIF3J
Mdomestica	NP_vs_LG	ENSMODG00000023579	0.502001	-0.0213863	0.832831	12.7684	10.2782	-0.287825	ESF	ortholog_one2many	ZNF32	ZNF184
Mdomestica	NP_vs_LG	ENSMODG00000023582	0.000175687	-0.107033	0.000985236	36.3025	13.8755	-1.32633	ESF	ortholog_many2many	H1-4	H1-3
Mdomestica	NP_vs_LG	ENSMODG00000023586	0.914757	-0.000719124	1	1.12876	1.02782	-0.0700877	ESF			ZNF850
Mdomestica	NP_vs_LG	ENSMODG00000023594	0.624817	0.0101949	0.925629	5.24328	6.1669	0.199044	ESF	ortholog_one2many	ZNF32	ZNF347
Mdomestica	NP_vs_LG	ENSMODG00000023595	0.226589	0.00331247	0.486711	3.56835	4.11127	0.162009	ESF			ZNF850
Mdomestica	NP_vs_LG	ENSMODG00000023599	0.0199261	0.0190163	0.067463	3.72613	5.65299	0.493344	ESF			ZNF850
Mdomestica	NP_vs_LG	ENSMODG00000023601	0.979206	-0.000832482	1	4.05384	4.62518	0.154519	ESF			ZFP37
Mdomestica	NP_vs_LG	ENSMODG00000023616	0.0789302	-0.0230346	0.211001	3.82323	1.54173	-0.924191	ESF			ZNF420
Mdomestica	NP_vs_LG	ENSMODG00000023630	0.830174	-0.00144032	1	5.54671	5.13908	-0.0927477	ESF			ZNF420
Mdomestica	NP_vs_LG	ENSMODG00000023638	0.0132934	-0.040885	0.0476797	19.1768	15.4173	-0.297487	ESF	ortholog_one2many	ZNF569	ZNF624
Mdomestica	NP_vs_LG	ENSMODG00000023640	0.0496992	0.0219436	0.144696	3.77468	6.1669	0.585946	ESF			ZNF850
Mdomestica	NP_vs_LG	ENSMODG00000023642	0.786926	-0.0134061	1	12.7562	12.8477	0.00956224	ESF			ZNF850
Mdomestica	NP_vs_LG	ENSMODG00000023643	0.911686	0.00245236	1	1.12876	1.54173	0.255793	ESF			ZNF850
Mdomestica	NP_vs_LG	ENSMODG00000023647	0.593565	-0.00387416	0.906972	1.29868	0.513908	-0.60253	ESF			ZNF420
Mdomestica	NP_vs_LG	ENSMODG00000023648	0.67491	-0.0111868	0.962611	3.09499	2.56954	-0.198122	ESF	ortholog_one2many	ZNF32	ZNF420
Mdomestica	NP_vs_LG	ENSMODG00000023650	0.235378	-0.0270655	0.500842	21.5921	15.4173	-0.460608	ESF			ZNF850
Mdomestica	NP_vs_LG	ENSMODG00000023655	0.979179	0.00224614	1	5.91083	7.19472	0.245835	ESF			ZNF184
Mdomestica	NP_vs_LG	ENSMODG00000023656	0.871295	-0.00218358	1	0.861743	0.513908	-0.298376	ESF
Mdomestica	NP_vs_LG	ENSMODG00000023662	0.229131	0.0280578	0.490887	7.70714	13.8755	0.77267	ESF	ortholog_one2one	POP7	POP7
Mdomestica	NP_vs_LG	ENSMODG00000023663	2.1730398616149532e-05	-0.0489306	0.000142361	7.22165	0.513908	-2.44115	ESF	ortholog_one2many	ZNF569	ZNF184
Mdomestica	NP_vs_LG	ENSMODG00000023665	0.961773	-0.00270816	1	2.82798	2.56954	-0.100842	ESF	ortholog_one2many	ZNF543	ZNF420
Mdomestica	NP_vs_LG	ENSMODG00000023669	0.869733	0.00255045	1	1.08021	1.54173	0.289076	ESF			ZNF585A
Mdomestica	NP_vs_LG	ENSMODG00000023670	0.55127	0.00553001	0.872743	2.9979	3.59736	0.201564	ESF	ortholog_one2many	ZNF808	ZNF850
Mdomestica	NP_vs_LG	ENSMODG00000023679	1.4537767976874527e-06	0.134666	1.1307290343885643e-05	17.2591	40.0849	1.16999	ESF	ortholog_one2one	ACOT7	ACOT7
Mdomestica	NP_vs_LG	ENSMODG00000023682	0.235939	-0.0107278	0.501413	4.06597	2.56954	-0.5051	ESF	ortholog_one2many	ZNF850	ZNF850
Mdomestica	NP_vs_LG	ENSMODG00000023684	4.108554286960071e-06	0.00775465	3.002245012942011e-05	0.946704	1.02782	0.0588937	ESF			ZNF570
Mdomestica	NP_vs_LG	ENSMODG00000023693	0.0878355	-0.0601614	0.230338	31.5811	24.6676	-0.344086	ESF	ortholog_one2many	SRSF7	SRSF7
Mdomestica	NP_vs_LG	ENSMODG00000023709	0.015808	0.00339596	0.0554018	10.5958	10.7921	0.024215	ESF			ZNF420
Mdomestica	NP_vs_LG	ENSMODG00000023713	0.0781978	-0.0164306	0.20937	3.54407	1.02782	-1.16406	ESF
Mdomestica	NP_vs_LG	ENSMODG00000023714	0.0742895	-0.0290993	0.200511	14.2248	12.8477	-0.136779	ESF	ortholog_one2one	FKRP	FKRP
Mdomestica	NP_vs_LG	ENSMODG00000023715	0.205044	0.00906005	0.450493	0.801057	2.56954	0.986895	ESF	ortholog_one2one	SELENOW	SELENOW
Mdomestica	NP_vs_LG	ENSMODG00000023727	0.905256	-0.00411209	1	3.27705	3.59736	0.104188	ESF			C19orf54
Mdomestica	NP_vs_LG	ENSMODG00000023728	0.18381	0.00282775	0.414051	2.53668	2.56954	0.0133427	ESF	ortholog_one2one	GTF2H3	GTF2H3
Mdomestica	NP_vs_LG	ENSMODG00000023729	0.392061	-0.00549214	0.711722	39.7252	25.6954	-0.609328	ESF			SERTAD1
Mdomestica	NP_vs_LG	ENSMODG00000023732	0.919059	0.000735187	1	0.473352	0.513908	0.0391757	ESF	ortholog_one2one	SMIM3	SMIM3
Mdomestica	NP_vs_LG	ENSMODG00000023733	0.803727	0.000870235	1	0.509764	0.513908	0.00395513	ESF	ortholog_one2one	SLC25A53	SLC25A53
Mdomestica	NP_vs_LG	ENSMODG00000023735	0.00891129	0.0137017	0.0335975	0.934567	3.08345	1.07778	ESF	ortholog_one2many	ZFAND2A	ZFAND2B
Mdomestica	NP_vs_LG	ENSMODG00000023737	0.0194632	-0.0330374	0.0662475	7.13669	2.05563	-1.41297	ESF			ZNF135
Mdomestica	NP_vs_LG	ENSMODG00000023738	0.605437	0.00308315	0.912765	0.521901	1.02782	0.414053	ESF	ortholog_one2one	B3GALT4	B3GALT4
Mdomestica	NP_vs_LG	ENSMODG00000023742	3.1057116401760997e-07	-0.211587	2.6345698031778502e-06	117.367	21.0702	-2.42309	ESF	ortholog_one2one	KCTD16	KCTD16
Mdomestica	NP_vs_LG	ENSMODG00000023754	0.322268	-0.0112294	0.626774	15.6813	16.4451	0.0645873	ESF	ortholog_one2one	ALKBH6	ALKBH6
Mdomestica	NP_vs_LG	ENSMODG00000023755	0.000768558	-0.0530686	0.0037844	8.27759	2.56954	-1.37801	ESF			SDHAF1
Mdomestica	NP_vs_LG	ENSMODG00000023759	0.00118776	0.00868624	0.0055733	2.03905	3.59736	0.597183	ESF	ortholog_one2one	APLP1	APLP1
Mdomestica	NP_vs_LG	ENSMODG00000023761	0.615198	0.00665244	0.917078	1.45647	2.05563	0.314886	ESF	ortholog_one2many	PCDHGA2	PCDHGA11
Mdomestica	NP_vs_LG	ENSMODG00000023762	0.662394	-0.00880558	0.949588	3.67758	2.56954	-0.390024	ESF	ortholog_many2many	PCDHGB5	PCDHGB1
Mdomestica	NP_vs_LG	ENSMODG00000023765	2.4547469249638726e-06	0.0442024	1.84891417993435e-05	1.37151	7.19472	1.78889	ESF	ortholog_one2one	OAS2	OAS2
Mdomestica	NP_vs_LG	ENSMODG00000023771	0.0211816	0.0186653	0.0706664	2.84011	4.11127	0.412533	ESF			RPL10
Mdomestica	NP_vs_LG	ENSMODG00000023773	5.384031029568404e-05	0.0248578	0.000330751	4.45436	12.3338	1.28961	ESF	ortholog_one2one	CD14	CD14
Mdomestica	NP_vs_LG	ENSMODG00000023776	0.229369	0.00269137	0.49122	0.0849606	0.513908	0.480635	ESF	ortholog_one2one	FAM187B	FAM187B
Mdomestica	NP_vs_LG	ENSMODG00000023777	4.388824812246835e-83	-1.54864	4.312846232163852e-81	367.03	107.921	-1.75654	ESF			FXYD1
Mdomestica	NP_vs_LG	ENSMODG00000023798	9.95801842065301e-32	-0.63455	3.4691104325164375e-30	161.316	52.9326	-1.58958	ESF			PPP1R14A
Mdomestica	NP_vs_LG	ENSMODG00000023805	0.0053013	-0.118964	0.0211905	132.927	135.672	0.0292694	ESF	ortholog_one2one	TUBB	TUBB
Mdomestica	NP_vs_LG	ENSMODG00000023818	7.673209737660262e-11	-0.12327	9.227034709536466e-10	22.818	3.08345	-2.54419	ESF	ortholog_one2one	CCDC85C	CCDC85C
Mdomestica	NP_vs_LG	ENSMODG00000023819	5.2967119904716455e-11	0.170449	6.442766310681504e-10	25.0634	50.363	0.978706	ESF			TRIM26
Mdomestica	NP_vs_LG	ENSMODG00000023822	0.260085	-0.0435065	0.537155	21.0338	20.5563	-0.0316078	ESF	ortholog_one2many	ODC1	ODC1
Mdomestica	NP_vs_LG	ENSMODG00000023828	0.134992	0.00253097	0.323635	0.0485489	0.513908	0.529884	ESF	ortholog_one2one	TRIM40	TRIM40
Mdomestica	NP_vs_LG	ENSMODG00000023834	9.546285729286957e-14	0.231104	1.4404541323052312e-12	27.2481	63.7246	1.19616	ESF	ortholog_one2one	BAG5	BAG5
Mdomestica	NP_vs_LG	ENSMODG00000023859	0.535334	-0.0127659	0.860774	5.88656	3.08345	-0.753994	ESF			ZNF420
Mdomestica	NP_vs_LG	ENSMODG00000023861	0.654618	0.0054187	0.942332	2.22111	3.08345	0.342229	ESF			ZNF850
Mdomestica	NP_vs_LG	ENSMODG00000023862	0.00141411	-0.0829568	0.00652815	26.9447	18.5007	-0.519046	ESF			ZNF420
Mdomestica	NP_vs_LG	ENSMODG00000023866	0.797801	0.00228947	1	0.813195	1.02782	0.161394	ESF			CEACAM5
Mdomestica	NP_vs_LG	ENSMODG00000023868	0.000235015	-0.0551233	0.00128457	7.54936	2.05563	-1.48434	ESF	ortholog_one2one	TMEM220	TMEM220
Mdomestica	NP_vs_LG	ENSMODG00000023870	0.177707	0.0132674	0.403294	4.1388	5.65299	0.372573	ESF			ZNF850
Mdomestica	NP_vs_LG	ENSMODG00000023872	7.493750140396579e-06	0.0908795	5.2966266460235374e-05	71.5247	99.1843	0.466112	ESF	ortholog_one2one	YTHDF2	YTHDF2
Mdomestica	NP_vs_LG	ENSMODG00000023874	0.542899	0.00405779	0.86569	1.25013	1.54173	0.175797	ESF			ENC1
Mdomestica	NP_vs_LG	ENSMODG00000023879	2.542539723071475e-05	0.0702506	0.000164602	7.64646	19.0146	1.21087	ESF	ortholog_one2one	TRAPPC5	TRAPPC5
Mdomestica	NP_vs_LG	ENSMODG00000023881	0.507007	0.0121537	0.835478	19.4924	25.1815	0.35346	ESF	ortholog_one2one	POLR1D	POLR1D
Mdomestica	NP_vs_LG	ENSMODG00000023902	0.0474023	0.0112228	0.139266	0.461215	2.05563	1.0643	ESF	ortholog_one2many	SLC30A5	SLC30A5
Mdomestica	NP_vs_LG	ENSMODG00000023905	0.12256	0.00634149	0.300556	0.230607	1.02782	0.720557	ESF	ortholog_one2many	UGDH	UGDH
Mdomestica	NP_vs_LG	ENSMODG00000023910	0.000173089	-0.0481688	0.000971458	8.05912	1.02782	-2.15944	ESF	ortholog_one2many	EEF1G	EEF1G
Mdomestica	NP_vs_LG	ENSMODG00000023911	0.631239	0.0108467	0.932071	3.49552	6.1669	0.672861	ESF	ortholog_one2one	PAQR7	PAQR7
Mdomestica	NP_vs_LG	ENSMODG00000023914	0.00978594	0.0198452	0.0364193	51.6439	53.4465	0.0485717	ESF	ortholog_one2one	ARF6	ARF6
Mdomestica	NP_vs_LG	ENSMODG00000023917	0.0540344	0.00183232	0.154392	8.4111	8.73644	0.0490312	ESF	ortholog_one2one	SOCS4	SOCS4
Mdomestica	NP_vs_LG	ENSMODG00000023922	1.776014908574763e-05	-0.284788	0.000118101	108.859	93.0174	-0.224651	ESF	ortholog_one2one	CEP112	CEP112
Mdomestica	NP_vs_LG	ENSMODG00000023924	0.151233	-0.010007	0.354936	3.8475	2.56954	-0.441503	ESF	ortholog_one2one	TWIST1	TWIST1
Mdomestica	NP_vs_LG	ENSMODG00000023928	0.00167068	0.0501873	0.00756984	6.3235	16.4451	1.25221	ESF			TOMM7
Mdomestica	NP_vs_LG	ENSMODG00000023929	0.000571427	-0.0268992	0.00288152	13.7758	15.4173	0.151981	ESF	ortholog_one2many	ABCA10	ABCA8
Mdomestica	NP_vs_LG	ENSMODG00000023932	0.315828	0.0356662	0.618062	38.8027	56.5299	0.531445	ESF	ortholog_one2many	MICOS10	MICOS10
Mdomestica	NP_vs_LG	ENSMODG00000023943	0.452661	0.00547263	0.780787	2.24539	2.56954	0.137348	ESF	ortholog_one2one	CDC42EP4	CDC42EP4
Mdomestica	NP_vs_LG	ENSMODG00000023945	3.28041580848229e-10	-0.163227	3.742786526057384e-09	30.4523	16.4451	-0.850347	ESF	ortholog_one2one	HSPA2	HSPA2
Mdomestica	NP_vs_LG	ENSMODG00000023946	5.211638662237039e-06	0.133107	3.767136757251592e-05	29.8333	51.9048	0.778907	ESF	ortholog_one2one	ZBTB1	ZBTB1
Mdomestica	NP_vs_LG	ENSMODG00000023947	0.0945358	0.0110393	0.243984	0.606862	3.08345	1.34554	ESF	ortholog_one2one	GDF15	GDF15
Mdomestica	NP_vs_LG	ENSMODG00000023951	0.26274	-0.00964947	0.541011	2.64592	0.513908	-1.268	ESF	ortholog_one2one	TRIL	TRIL
Mdomestica	NP_vs_LG	ENSMODG00000023954	0.784559	0.00496108	1	7.31875	3.59736	-0.855562	ESF	ortholog_one2one	IER2	IER2
Mdomestica	NP_vs_LG	ENSMODG00000023957	4.9880898545226414e-05	0.0312187	0.000308153	0.594724	4.62518	1.81859	ESF	ortholog_one2one	TRIM71	TRIM71
Mdomestica	NP_vs_LG	ENSMODG00000023965	0.357034	-0.0104713	0.671708	2.39103	1.54173	-0.415917	ESF	ortholog_one2one	GPR135	GPR135
Mdomestica	NP_vs_LG	ENSMODG00000023966	0.444827	0.00118425	0.772371	0.121372	0.513908	0.433013	ESF	ortholog_one2one	LACTBL1	LACTBL1
Mdomestica	NP_vs_LG	ENSMODG00000023968	0.000807179	-0.0719265	0.00394482	11.9916	3.08345	-1.66972	ESF	ortholog_one2many	ZCWPW2	ZCWPW2
Mdomestica	NP_vs_LG	ENSMODG00000023989	0.117252	0.00508695	0.289716	0.13351	1.02782	0.839131	ESF	ortholog_one2many	NOP10	NOP10
Mdomestica	NP_vs_LG	ENSMODG00000023995	0.0254764	-0.0759135	0.0826317	41.7642	38.0292	-0.131849	ESF			HNRNPH1
Mdomestica	NP_vs_LG	ENSMODG00000024007	0.0232249	-0.0331653	0.0765518	7.37944	1.54173	-1.72105	ESF	ortholog_one2many	EBAG9	EBAG9
Mdomestica	NP_vs_LG	ENSMODG00000024011	0.748014	0.00424596	0.99176	1.3351	2.05563	0.38799	ESF	ortholog_one2one	TUBB4B	TUBB4A
Mdomestica	NP_vs_LG	ENSMODG00000024012	0.00010389	0.0566868	0.000610582	3.83537	12.3338	1.46339	ESF	ortholog_one2one	RIOX1	RIOX1
Mdomestica	NP_vs_LG	ENSMODG00000024019	0.962668	-0.00130364	1	0.643273	0.513908	-0.118295	ESF	ortholog_one2one	PLEKHB1	PLEKHB1
Mdomestica	NP_vs_LG	ENSMODG00000024020	0.170197	-0.0160228	0.389311	2.85225	1.54173	-0.599893	ESF	ortholog_one2one	COA4	COA4
Mdomestica	NP_vs_LG	ENSMODG00000024022	1.6855386919551426e-09	0.0542678	1.8065838278864014e-08	0.752508	8.73644	2.47397	ESF	ortholog_one2one	ACKR4	ACKR4
Mdomestica	NP_vs_LG	ENSMODG00000024024	0.425154	-0.00789043	0.751398	1.52929	0.513908	-0.740455	ESF	ortholog_one2one	HEXIM2	HEXIM2
Mdomestica	NP_vs_LG	ENSMODG00000024029	0.984261	0.000202745	1	8.98155	11.306	0.302024	ESF	ortholog_one2one	BBS9	BBS9
Mdomestica	NP_vs_LG	ENSMODG00000024040	0.930487	0.00122384	1	1.32296	1.54173	0.129845	ESF	ortholog_one2one	DBF4B	DBF4B
Mdomestica	NP_vs_LG	ENSMODG00000024044	0.972973	-0.00074512	1	1.01953	1.02782	0.00590957	ESF	ortholog_one2one	TSKU	TSKU
Mdomestica	NP_vs_LG	ENSMODG00000024045	0.00651248	0.0338418	0.0255002	4.18735	9.76426	1.05318	ESF	ortholog_one2many	SF3A3	SF3A3
Mdomestica	NP_vs_LG	ENSMODG00000024048	0.000172967	-0.129797	0.000970976	35.2587	19.5285	-0.820696	ESF	ortholog_one2one	SPATA7	SPATA7
Mdomestica	NP_vs_LG	ENSMODG00000024050	0.493566	-0.013943	0.82201	5.09764	3.59736	-0.407445	ESF	ortholog_one2one	IMMP2L	IMMP2L
Mdomestica	NP_vs_LG	ENSMODG00000024054	4.244923764435458e-28	-0.662534	1.2917100427250494e-26	137.296	62.1829	-1.13016	ESF	ortholog_one2one	UBTF	UBTF
Mdomestica	NP_vs_LG	ENSMODG00000024057	0.885321	0.00163571	1	0.254882	0.513908	0.270726	ESF	ortholog_one2one	THRSP	THRSP
Mdomestica	NP_vs_LG	ENSMODG00000024058	0.41356	-0.0207458	0.735936	13.4845	11.306	-0.235146	ESF	ortholog_one2one	ATXN7L3	ATXN7L3
Mdomestica	NP_vs_LG	ENSMODG00000024059	0.530273	0.00160889	0.858677	0.194196	0.513908	0.342239	ESF	ortholog_one2one	KCTD21	KCTD21
Mdomestica	NP_vs_LG	ENSMODG00000024070	0.018735	0.0255341	0.0641109	2.09974	5.13908	0.985876	ESF	ortholog_one2one	SAMD14	SAMD14
Mdomestica	NP_vs_LG	ENSMODG00000024072	0.136519	-0.0433818	0.326438	22.9272	16.959	-0.413948	ESF	ortholog_one2one	VAMP4	VAMP4
Mdomestica	NP_vs_LG	ENSMODG00000024076	0.885245	0.00462535	1	7.07601	8.73644	0.269753	ESF	ortholog_one2one	SNX15	SNX15
Mdomestica	NP_vs_LG	ENSMODG00000024077	0.753383	-0.00764968	0.995926	7.22165	5.13908	-0.421405	ESF	ortholog_one2one	ZNHIT2	ZNHIT2
Mdomestica	NP_vs_LG	ENSMODG00000024082	3.518048375989258e-24	-0.36471	9.186126888047379e-23	69.5099	20.0424	-1.74453	ESF	ortholog_one2one	MPLKIP	MPLKIP
Mdomestica	NP_vs_LG	ENSMODG00000024084	0.00119086	0.0357603	0.00558498	2.01478	7.19472	1.44264	ESF	ortholog_one2one	CDC42EP2	CDC42EP2
Mdomestica	NP_vs_LG	ENSMODG00000024086	0.334536	0.00775274	0.64288	1.20159	2.05563	0.472928	ESF	ortholog_one2one	ZNF606	ZNF184
Mdomestica	NP_vs_LG	ENSMODG00000024091	0.239836	-0.0332992	0.506828	17.3077	15.4173	-0.157237	ESF	ortholog_one2one	RPP38	RPP38
Mdomestica	NP_vs_LG	ENSMODG00000024097	0.900152	-2.0667786710473825e-05	1	0.461215	0.513908	0.0511096	ESF	ortholog_one2many	COPS6	COPS6
Mdomestica	NP_vs_LG	ENSMODG00000024098	0.0346976	0.0157425	0.107193	1.0438	2.56954	0.804484	ESF			SMPD3
Mdomestica	NP_vs_LG	ENSMODG00000024100	0.00627121	-0.156811	0.0246223	104.72	88.9062	-0.233757	ESF	ortholog_one2one	NUBPL	NUBPL
Mdomestica	NP_vs_LG	ENSMODG00000024106	0.0168705	-0.0399814	0.0585639	7.62218	3.08345	-1.07826	ESF	ortholog_one2one	TRIM13	TRIM13
Mdomestica	NP_vs_LG	ENSMODG00000024109	0.687428	-0.00653575	0.962611	2.31821	1.54173	-0.384598	ESF	ortholog_one2one	THNSL1	THNSL1
Mdomestica	NP_vs_LG	ENSMODG00000024111	0.874938	-0.00103387	1	1.45647	1.54173	0.0492227	ESF	ortholog_one2one	GPR158	GPR158
Mdomestica	NP_vs_LG	ENSMODG00000024112	2.264224925882661e-13	0.0974849	3.31260697934498e-12	1.88127	15.4173	2.51044	ESF	ortholog_one2one	TMEM134	TMEM134
Mdomestica	NP_vs_LG	ENSMODG00000024113	0.000185538	-0.121754	0.00103603	25.5003	13.3616	-0.883792	ESF	ortholog_one2one	CDPF1	CDPF1
Mdomestica	NP_vs_LG	ENSMODG00000024114	0.643953	0.00112839	0.936568	0.21847	0.513908	0.313207	ESF	ortholog_one2many	PKDREJ	PKDREJ
Mdomestica	NP_vs_LG	ENSMODG00000024115	3.673775120243047e-12	-0.17982	4.87530941295758e-11	29.2386	7.70863	-1.79587	ESF	ortholog_one2one	SMIM4	SMIM4
Mdomestica	NP_vs_LG	ENSMODG00000024122	0.263972	-0.00697507	0.542853	1.31082	0.513908	-0.610128	ESF	ortholog_one2one	MAB21L1	MAB21L1
Mdomestica	NP_vs_LG	ENSMODG00000024123	0.20762	-0.0146006	0.45473	1.857	1.02782	-0.494572	ESF	ortholog_many2many	MRGPRX4	MRGPRX1
Mdomestica	NP_vs_LG	ENSMODG00000024125	0.168682	-0.0932001	0.386686	71.0514	62.6968	-0.177804	ESF			ZNF850
Mdomestica	NP_vs_LG	ENSMODG00000024129	0.43094	-0.0134455	0.756832	3.68972	2.05563	-0.61803	ESF	ortholog_one2one	IQANK1	IQANK1
Mdomestica	NP_vs_LG	ENSMODG00000024131	0.375758	0.00235759	0.693328	0.109235	0.513908	0.448713	ESF	ortholog_one2many	H2AC21	H2AX
Mdomestica	NP_vs_LG	ENSMODG00000024136	0.410624	-0.0241566	0.732756	12.4043	10.2782	-0.249158	ESF			ZNF850
Mdomestica	NP_vs_LG	ENSMODG00000024137	0.00329576	-0.0132763	0.0139058	9.2243	11.8199	0.326383	ESF	ortholog_one2one	PKD1L1	PKD1L1
Mdomestica	NP_vs_LG	ENSMODG00000024138	0.984438	0.000272973	1	1.46861	1.54173	0.042112	ESF			ZNF16
Mdomestica	NP_vs_LG	ENSMODG00000024142	0.452492	0.00198757	0.780787	0.0849606	0.513908	0.480635	ESF	ortholog_one2one		CMC2
Mdomestica	NP_vs_LG	ENSMODG00000024147	0.685536	-0.00381517	0.962611	0.946704	0.513908	-0.362756	ESF	ortholog_one2one	FIGNL1	FIGNL1
Mdomestica	NP_vs_LG	ENSMODG00000024154	3.094369755203489e-20	0.168083	6.674928054949965e-19	3.01003	39.5709	3.33876	ESF			SPATA13
Mdomestica	NP_vs_LG	ENSMODG00000024155	0.00896925	-0.117969	0.0337788	68.1506	51.9048	-0.386344	ESF			ZDHHC20
Mdomestica	NP_vs_LG	ENSMODG00000024156	0.0109175	0.0370448	0.0401185	4.17521	11.306	1.24967	ESF	ortholog_one2one	MRPL57	MRPL57
Mdomestica	NP_vs_LG	ENSMODG00000024159	0.0127505	-0.0173096	0.0459845	3.19209	1.02782	-1.04774	ESF	ortholog_one2one	GJB2	GJB2
Mdomestica	NP_vs_LG	ENSMODG00000024174	0.545415	0.0150315	0.867748	3.88391	6.1669	0.553312	ESF	ortholog_one2one	VPS25	VPS25
Mdomestica	NP_vs_LG	ENSMODG00000024203	0.000107927	-0.0817013	0.00063187	11.2998	3.08345	-1.59077	ESF	ortholog_one2one	CFAP97D1	CFAP97D1
Mdomestica	NP_vs_LG	ENSMODG00000024204	0.736402	0.000839224	0.986932	0.267019	0.513908	0.25684	ESF			RAB5B
Mdomestica	NP_vs_LG	ENSMODG00000024210	0.00309436	0.0505438	0.0131369	23.704	39.057	0.69731	ESF	ortholog_one2one	CHCHD5	CHCHD5
Mdomestica	NP_vs_LG	ENSMODG00000024214	1.4041501360757239e-08	0.256406	1.3848051899564073e-07	41.4244	73.4889	0.812132	ESF			GIMAP4
Mdomestica	NP_vs_LG	ENSMODG00000024215	5.073535527303057e-45	0.731272	2.5617149825426872e-43	100.642	261.065	1.36643	ESF			GIMAP4
Mdomestica	NP_vs_LG	ENSMODG00000024223	0.457187	0.0288042	0.783756	17.4412	22.0981	0.324839	ESF	ortholog_one2one	ZNF212	ZNF212
Mdomestica	NP_vs_LG	ENSMODG00000024233	0.091797	-0.0407346	0.238446	15.5599	10.7921	-0.489879	ESF	ortholog_one2one	ZNF770	ZNF770
Mdomestica	NP_vs_LG	ENSMODG00000024260	0.535522	0.00133444	0.860774	6.99105	9.25035	0.359217	ESF	ortholog_one2many	COMMD6	COMMD6
Mdomestica	NP_vs_LG	ENSMODG00000024342	0.00315008	-0.128295	0.0133528	74.0735	48.8213	-0.591542	ESF	ortholog_one2one	DPM3	DPM3
Mdomestica	NP_vs_LG	ENSMODG00000024367	0.174744	0.0274226	0.397688	39.9558	45.7378	0.190525	ESF	ortholog_one2one	JRK	JRK
Mdomestica	NP_vs_LG	ENSMODG00000024406	0.217375	0.015941	0.471467	1.62639	3.59736	0.807725	ESF			VN1R1
Mdomestica	NP_vs_LG	ENSMODG00000024414	0.00280007	-0.0435307	0.0120197	7.61004	2.05563	-1.49455	ESF	ortholog_one2one	JRKL	JRKL
Mdomestica	NP_vs_LG	ENSMODG00000024417	0.0932985	-0.015723	0.241523	2.50027	0.513908	-1.20919	ESF			CASP4
Mdomestica	NP_vs_LG	ENSMODG00000024421	8.617511631962937e-09	-0.11463	8.705464864168306e-08	15.9605	2.56954	-2.24836	ESF			GRIA4
Mdomestica	NP_vs_LG	ENSMODG00000024422	2.731831650133439e-07	0.433706	2.3347452728088684e-06	149.324	239.481	0.677846	ESF	ortholog_one2one	TRAPPC9	TRAPPC9
Mdomestica	NP_vs_LG	ENSMODG00000024430	0.945787	0.00932881	1	36.1083	41.6266	0.200013	ESF	ortholog_one2one	ZC3HAV1L	ZC3HAV1L
Mdomestica	NP_vs_LG	ENSMODG00000024436	0.855866	-0.00248616	1	1.46861	1.54173	0.042112	ESF	ortholog_one2one	CARMIL3	CARMIL3
Mdomestica	NP_vs_LG	ENSMODG00000024437	1.4606434913361501e-08	0.182559	1.434842801933473e-07	43.4513	88.3922	1.00792	ESF	ortholog_one2one	DUSP14	DUSP14
Mdomestica	NP_vs_LG	ENSMODG00000024440	0.00170467	0.0454521	0.00770348	4.0417	7.19472	0.700785	ESF	ortholog_one2one	CHRM2	CHRM2
Mdomestica	NP_vs_LG	ENSMODG00000024443	0.227159	0.00808587	0.487677	0.534038	1.54173	0.728474	ESF	ortholog_one2one	HOMEZ	HOMEZ
Mdomestica	NP_vs_LG	ENSMODG00000024448	0.30998	-0.000797561	0.609928	16.1547	16.959	0.0661051	ESF	ortholog_one2one	RBM23	RBM23
Mdomestica	NP_vs_LG	ENSMODG00000024451	1.3839115898241152e-11	0.086468	1.7501247259320927e-10	2.05119	12.8477	2.1822	ESF			ARF1
Mdomestica	NP_vs_LG	ENSMODG00000024466	0.466188	-0.0385229	0.793586	50.0054	44.71	-0.158139	ESF	ortholog_one2one	FXYD6	FXYD6
Mdomestica	NP_vs_LG	ENSMODG00000024468	0.00970247	-0.0243067	0.0361823	5.8016	1.54173	-1.42007	ESF			RPS2
Mdomestica	NP_vs_LG	ENSMODG00000024473	0.301837	-0.00107913	0.59837	0.837469	0.513908	-0.279442	ESF	ortholog_one2one	FJX1	FJX1
Mdomestica	NP_vs_LG	ENSMODG00000024476	0.821585	-0.00332116	1	1.7599	1.02782	-0.444688	ESF			HMGN2
Mdomestica	NP_vs_LG	ENSMODG00000024478	4.728768297598822e-18	0.406895	9.181915043574142e-17	78.8313	149.033	0.910257	ESF	ortholog_one2one	TMEM100	TMEM100
Mdomestica	NP_vs_LG	ENSMODG00000024482	0.706085	0.00124984	0.974753	0.169921	0.513908	0.371867	ESF	ortholog_one2many	MRPS33	MRPS33
Mdomestica	NP_vs_LG	ENSMODG00000024484	0.0584359	-0.0263936	0.164744	8.94514	5.65299	-0.579988	ESF	ortholog_one2one	DNAH12	DNAH12
Mdomestica	NP_vs_LG	ENSMODG00000024499	0.694858	-0.00823307	0.965996	3.36201	2.56954	-0.289255	ESF	ortholog_one2many	ZNF32	ZNF420
Mdomestica	NP_vs_LG	ENSMODG00000024504	0.528511	0.00367065	0.856648	0.412666	1.02782	0.521507	ESF			ZNF345
Mdomestica	NP_vs_LG	ENSMODG00000024517	0.286628	-0.000796934	0.57605	13.8486	16.959	0.27438	ESF	ortholog_one2one	PTRH2	PTRH2
Mdomestica	NP_vs_LG	ENSMODG00000024521	0.07785	-0.03481	0.208663	22.6481	17.4729	-0.356313	ESF	ortholog_one2one	FANCF	FANCF
Mdomestica	NP_vs_LG	ENSMODG00000024530	2.377903247015753e-22	-0.614246	5.708841797148065e-21	148.79	76.5724	-0.94933	ESF	ortholog_one2one	C1QBP	C1QBP
Mdomestica	NP_vs_LG	ENSMODG00000024535	0.0765411	-0.0264056	0.205597	6.43273	2.56954	-1.05815	ESF	ortholog_one2one	KCND2	KCND2
Mdomestica	NP_vs_LG	ENSMODG00000024536	0.0858142	0.0133901	0.226141	0.728234	2.56954	1.04644	ESF	ortholog_one2many	SURF4	SURF4
Mdomestica	NP_vs_LG	ENSMODG00000024546	0.697638	0.00390327	0.967957	0.449078	1.02782	0.484793	ESF	ortholog_one2one	TSPAN31	TSPAN31
Mdomestica	NP_vs_LG	ENSMODG00000024548	0.00168752	-0.0377978	0.00763352	6.46914	0.513908	-2.30267	ESF
Mdomestica	NP_vs_LG	ENSMODG00000024556	2.744505521794928e-18	-0.209176	5.3708856453284474e-17	29.9304	5.13908	-2.33293	ESF	ortholog_one2one	CLDN6	CLDN6
Mdomestica	NP_vs_LG	ENSMODG00000024567	0.00406551	-0.109134	0.0167691	45.6845	35.9736	-0.33645	ESF	ortholog_one2one	TRIQK	TRIQK
Mdomestica	NP_vs_LG	ENSMODG00000024568	0.0196733	0.0161182	0.0668216	2.35462	4.62518	0.745748	ESF	ortholog_one2many	ZNF213	ZNF213
Mdomestica	NP_vs_LG	ENSMODG00000024573	0.0182704	0.0397984	0.0627324	6.52983	10.7921	0.647128	ESF	ortholog_one2one	ZNF200	ZNF200
Mdomestica	NP_vs_LG	ENSMODG00000024575	0.526328	0.00425582	0.854573	0.485489	1.02782	0.448989	ESF			HSBP1
Mdomestica	NP_vs_LG	ENSMODG00000024585	0.0284349	0.0558683	0.0903673	9.20002	17.4729	0.856837	ESF			ZNF420
Mdomestica	NP_vs_LG	ENSMODG00000024592	6.339593078465994e-07	-0.118957	5.168380119901938e-06	18.1573	6.1669	-1.41847	ESF	ortholog_one2one	TUBB2A	TUBB2B
Mdomestica	NP_vs_LG	ENSMODG00000024598	0.000201397	0.0159657	0.00111769	0.57045	5.13908	1.96685	ESF	ortholog_one2one	FGL2	FGL2
Mdomestica	NP_vs_LG	ENSMODG00000024599	0.00487353	0.0417819	0.0196497	3.73827	8.22253	0.960804	ESF	ortholog_one2one	RAP2B	RAP2B
Mdomestica	NP_vs_LG	ENSMODG00000024601	0.616347	-0.00793208	0.917891	2.09974	1.02782	-0.61222	ESF	ortholog_one2one	FTCDNL1	FTCDNL1
Mdomestica	NP_vs_LG	ENSMODG00000024603	0.328778	0.0206763	0.635782	4.49078	7.70863	0.665435	ESF	ortholog_one2one	TMEM60	TMEM60
Mdomestica	NP_vs_LG	ENSMODG00000024604	0.421449	0.0055721	0.746197	0.364117	1.02782	0.57196	ESF	ortholog_one2one	MARS2	MARS2
Mdomestica	NP_vs_LG	ENSMODG00000024611	0.199003	0.00229932	0.440485	0.145647	0.513908	0.402116	ESF	ortholog_one2many	CFL2	CFL2
Mdomestica	NP_vs_LG	ENSMODG00000024615	0.0945184	-0.0251254	0.243984	18.2544	17.9868	-0.0201916	ESF	ortholog_one2many	CCDC115	CCDC115
Mdomestica	NP_vs_LG	ENSMODG00000024616	0.0676519	0.00639552	0.185724	0.13351	1.02782	0.839131	ESF	ortholog_one2many	GART	GART
Mdomestica	NP_vs_LG	ENSMODG00000024618	1.9296387076756044e-13	-0.149893	2.839495743603892e-12	22.818	2.05563	-2.96251	ESF	ortholog_one2one	TMEM170B	TMEM170B
Mdomestica	NP_vs_LG	ENSMODG00000024619	0.200244	-0.0119897	0.442535	3.10713	0.513908	-1.43985	ESF			CIBAR1
Mdomestica	NP_vs_LG	ENSMODG00000024628	0.658222	-0.0142464	0.945633	14.237	6.68081	-0.988246	ESF	ortholog_one2many	CSRP2	CSRP2
Mdomestica	NP_vs_LG	ENSMODG00000024637	0.893804	-0.00287411	1	5.15832	5.13908	-0.00451422	ESF	ortholog_one2one	B3GALNT1	B3GALNT1
Mdomestica	NP_vs_LG	ENSMODG00000024641	0.0136528	-0.0796247	0.0487585	26.0708	19.5285	-0.399107	ESF	ortholog_one2one	FAM8A1	FAM8A1
Mdomestica	NP_vs_LG	ENSMODG00000024646	0.610401	0.00255821	0.913882	0.558313	1.02782	0.379943	ESF			FTH1
Mdomestica	NP_vs_LG	ENSMODG00000024648	8.020658074821109e-12	0.150956	1.0314370658413243e-10	7.87706	29.8067	1.79509	ESF	ortholog_one2one	PIGG	PIGG
Mdomestica	NP_vs_LG	ENSMODG00000024655	0.903466	0.00519423	1	5.76519	6.68081	0.183129	ESF	ortholog_one2one	TPMT	TPMT
Mdomestica	NP_vs_LG	ENSMODG00000024656	0.00356446	-0.0457538	0.0148815	12.6834	3.08345	-1.74457	ESF	ortholog_one2one	GREM2	GREM2
Mdomestica	NP_vs_LG	ENSMODG00000024659	0.025883	0.229289	0.0836734	212.741	277.511	0.381866	ESF	ortholog_one2many	CDKAL1	CDKAL1
Mdomestica	NP_vs_LG	ENSMODG00000024668	0.584681	0.00206395	0.898101	0.339842	0.513908	0.176215	ESF	ortholog_one2one	CATSPERE	CATSPERE
Mdomestica	NP_vs_LG	ENSMODG00000024669	0.04224	-0.0574656	0.12672	18.7763	16.4451	-0.180953	ESF	ortholog_one2one	COX20	COX20
Mdomestica	NP_vs_LG	ENSMODG00000024676	0.240873	0.00688646	0.508353	0.618999	1.54173	0.650706	ESF			KIF13A
Mdomestica	NP_vs_LG	ENSMODG00000024678	0.547209	0.00281368	0.869125	0.145647	0.513908	0.402116	ESF	ortholog_one2one	UBE2G1	UBE2G1
Mdomestica	NP_vs_LG	ENSMODG00000024692	0.0002327	0.070778	0.00127344	8.11981	17.9868	1.05792	ESF	ortholog_one2one	RMI1	RMI1
Mdomestica	NP_vs_LG	ENSMODG00000024700	0.310641	0.00199656	0.610965	0.145647	0.513908	0.402116	ESF	ortholog_one2one	KCTD11	KCTD11
Mdomestica	NP_vs_LG	ENSMODG00000024704	0.336727	0.00512205	0.646011	0.485489	1.54173	0.77487	ESF	ortholog_one2one	TLR5	TLR5
Mdomestica	NP_vs_LG	ENSMODG00000024705	0.5994	0.0602675	0.911886	96.7337	91.4757	-0.0797824	ESF	ortholog_one2one	PIEZO2	PIEZO2
Mdomestica	NP_vs_LG	ENSMODG00000024707	0.976815	0.000717565	1	0.752508	1.02782	0.210506	ESF			L1TD1
Mdomestica	NP_vs_LG	ENSMODG00000024715	0.00610725	-0.0478113	0.0240371	8.61743	4.11127	-0.911971	ESF	ortholog_one2one	MBLAC1	MBLAC1
Mdomestica	NP_vs_LG	ENSMODG00000024719	1.7780492948199915e-101	1.71054	2.2568878479666532e-99	167.324	699.943	2.05806	ESF	ortholog_one2one	PID1	PID1
Mdomestica	NP_vs_LG	ENSMODG00000024724	0.498795	-0.0117658	0.828916	9.50345	11.306	0.228497	ESF	ortholog_one2one	TMEM200C	TMEM200C
Mdomestica	NP_vs_LG	ENSMODG00000024732	0.603187	0.0104608	0.9124	4.73352	5.13908	0.0986022	ESF	ortholog_one2one	MMGT1	MMGT1
Mdomestica	NP_vs_LG	ENSMODG00000024736	2.5644791403255214e-36	-1.26645	1.016045153039087e-34	847.118	192.716	-2.13032	ESF	ortholog_one2one	ATF3	ATF3
Mdomestica	NP_vs_LG	ENSMODG00000024744	6.657474863103716e-05	-0.197643	0.000403466	115.401	96.1009	-0.261545	ESF	ortholog_one2one	PLSCR4	PLSCR4
Mdomestica	NP_vs_LG	ENSMODG00000024746	0.644628	-0.00921127	0.936581	6.60265	4.11127	-0.572822	ESF	ortholog_one2one	TMEM128	TMEM128
Mdomestica	NP_vs_LG	ENSMODG00000024749	0.0207777	-0.051097	0.069641	12.9383	8.73644	-0.517587	ESF	ortholog_one2one	HYI	HYI
Mdomestica	NP_vs_LG	ENSMODG00000024750	2.05436108885137e-16	0.0983872	3.671735200328423e-15	2.2818	17.4729	2.49285	ESF	ortholog_one2one	AGTR1	AGTR1
Mdomestica	NP_vs_LG	ENSMODG00000024755	0.0776572	0.00414462	0.208207	0.0849606	1.54173	1.22817	ESF	ortholog_one2one	G0S2	G0S2
Mdomestica	NP_vs_LG	ENSMODG00000024756	0.00124653	0.00966959	0.0058192	0.267019	3.08345	1.68835	ESF	ortholog_one2one	ANKUB1	ANKUB1
Mdomestica	NP_vs_LG	ENSMODG00000024772	0.430651	-0.000645089	0.756692	0.497627	0.513908	0.0156001	ESF	ortholog_one2one	B3GNT5	B3GNT5
Mdomestica	NP_vs_LG	ENSMODG00000024773	2.576976572709732e-30	0.100607	8.522673907597434e-29	0.13351	14.3894	3.76307	ESF	ortholog_one2one	IL19	IL19
Mdomestica	NP_vs_LG	ENSMODG00000024780	0.780286	0.0020464	1	0.279156	0.513908	0.243085	ESF	ortholog_one2one	DEXI	DEXI
Mdomestica	NP_vs_LG	ENSMODG00000024782	0.075586	0.00110053	0.203426	42.007	45.2239	0.10407	ESF	ortholog_one2one	GORASP2	GORASP2
Mdomestica	NP_vs_LG	ENSMODG00000024787	0.520921	0.00422511	0.848155	9.56414	11.306	0.220185	ESF	ortholog_one2one	PHOSPHO2	PHOSPHO2
Mdomestica	NP_vs_LG	ENSMODG00000024790	6.754915968135748e-08	0.0657542	6.156899305132241e-07	98.2994	126.935	0.365558	ESF	ortholog_one2one	PCDH7	PCDH7
Mdomestica	NP_vs_LG	ENSMODG00000024797	0.00184163	0.0166683	0.00827061	0.461215	4.11127	1.80651	ESF	ortholog_one2one	APOLD1	APOLD1
Mdomestica	NP_vs_LG	ENSMODG00000024804	0.786911	-0.00557235	1	3.11927	2.05563	-0.430917	ESF	ortholog_one2one	ITPRIP	ITPRIP
Mdomestica	NP_vs_LG	ENSMODG00000024809	3.4838200481394616e-07	0.0367675	2.9263447996274395e-06	0.509764	5.65299	2.13968	ESF	ortholog_one2one	C1RL	C1RL
Mdomestica	NP_vs_LG	ENSMODG00000024815	0.88966	0.00393364	1	2.46386	3.08345	0.237409	ESF	ortholog_one2one	BBIP1	BBIP1
Mdomestica	NP_vs_LG	ENSMODG00000024823	0.0195601	0.0165025	0.066511	0.728234	2.56954	1.04644	ESF	ortholog_one2many	TRAPPC6B	TRAPPC6B
Mdomestica	NP_vs_LG	ENSMODG00000024846	0.0548124	0.0141745	0.156081	0.983116	2.56954	0.84797	ESF	ortholog_one2one	PHLDA3	PHLDA3
Mdomestica	NP_vs_LG	ENSMODG00000024847	0.339791	0.0083359	0.650336	0.958841	1.54173	0.375808	ESF	ortholog_one2one	CCDC152	CCDC152
Mdomestica	NP_vs_LG	ENSMODG00000024858	3.5785433993513184e-49	-0.731958	2.0023045791839815e-47	134.347	28.7789	-2.1843	ESF			RPL36
Mdomestica	NP_vs_LG	ENSMODG00000024860	0.745637	-0.00533886	0.990078	7.76783	8.22253	0.0729437	ESF	ortholog_many2many	DHFR	DHFR
Mdomestica	NP_vs_LG	ENSMODG00000024865	0.0869174	0.16233	0.228543	151.582	204.536	0.429804	ESF	ortholog_one2one	ATG10	ATG10
Mdomestica	NP_vs_LG	ENSMODG00000024867	0.950914	-0.000969951	1	0.716097	0.513908	-0.180853	ESF
Mdomestica	NP_vs_LG	ENSMODG00000024882	0.0481998	-0.00117514	0.141155	27.7578	30.3206	0.123156	ESF	ortholog_one2many	IFIT5	IFIT5
Mdomestica	NP_vs_LG	ENSMODG00000024890	0.197063	0.0016002	0.437183	0.898155	1.02782	0.0953294	ESF	ortholog_one2one	LYRM7	LYRM7
Mdomestica	NP_vs_LG	ENSMODG00000024902	0.91375	0.000144462	1	1.26227	1.54173	0.168036	ESF	ortholog_one2many	RHOA	RHOA
Mdomestica	NP_vs_LG	ENSMODG00000024904	0.000783774	0.00744716	0.00384672	0.703959	1.02782	0.251036	ESF	ortholog_one2one	ELP5	ELP5
Mdomestica	NP_vs_LG	ENSMODG00000024910	0.0663072	-0.0239166	0.182653	34.6032	33.404	-0.0494306	ESF	ortholog_one2one	ELMOD2	ELMOD2
Mdomestica	NP_vs_LG	ENSMODG00000024915	0.505446	-0.00650947	0.834985	2.16043	1.02782	-0.640192	ESF	ortholog_one2many	HDAC8	HDAC8
Mdomestica	NP_vs_LG	ENSMODG00000024917	0.203361	-0.0153162	0.448124	2.75515	1.02782	-0.888944	ESF	ortholog_one2one	SPN	SPN
Mdomestica	NP_vs_LG	ENSMODG00000024919	5.307736645257611e-162	2.26155	1.0394443971644852e-159	103.082	813.517	2.96823	ESF	ortholog_one2one	NCKAP5	NCKAP5
Mdomestica	NP_vs_LG	ENSMODG00000024926	0.00279689	0.016988	0.0120098	0.57045	2.05563	0.960294	ESF			ENSP00000465194.1
Mdomestica	NP_vs_LG	ENSMODG00000024927	1.4782585193635665e-08	0.0240895	1.4516265696773248e-07	0.0970979	7.19472	2.901	ESF	ortholog_one2one	SOX17	SOX17
Mdomestica	NP_vs_LG	ENSMODG00000024930	0.00779312	-0.0653824	0.0298122	17.7446	11.8199	-0.548093	ESF			CHCHD7
Mdomestica	NP_vs_LG	ENSMODG00000024931	1.9274723317931013e-09	-0.00136109	2.0538479953661662e-08	0.958841	2.05563	0.641471	ESF			APOL6
Mdomestica	NP_vs_LG	ENSMODG00000024937	0.000462583	0.074738	0.0023844	14.7831	26.7232	0.812711	ESF	ortholog_one2many	GABARAPL1	GABARAPL1
Mdomestica	NP_vs_LG	ENSMODG00000024949	0.158967	-0.0201508	0.3687	4.70925	2.56954	-0.677561	ESF	ortholog_one2many	CARHSP1	CARHSP1
Mdomestica	NP_vs_LG	ENSMODG00000024950	2.82638814747927e-09	0.403043	2.9724236225331474e-08	112.209	181.41	0.688197	ESF			LCOR
Mdomestica	NP_vs_LG	ENSMODG00000024952	0.00891317	0.0358501	0.0336	6.50556	11.306	0.713329	ESF	ortholog_one2one	RRS1	RRS1
Mdomestica	NP_vs_LG	ENSMODG00000024953	9.854165751046853e-05	0.0593187	0.00058064	4.97627	14.3894	1.36462	ESF	ortholog_one2one	VXN	VXN
Mdomestica	NP_vs_LG	ENSMODG00000024954	3.1553319429354722e-06	0.0275827	2.3343155930777615e-05	0.0728234	3.08345	1.92838	ESF	ortholog_one2one	TLR2	TLR2
Mdomestica	NP_vs_LG	ENSMODG00000024960	0.996638	8.223178348814833e-05	1	0.473352	0.513908	0.0391757	ESF	ortholog_one2one	SFT2D3	SFT2D3
Mdomestica	NP_vs_LG	ENSMODG00000024962	2.507544162921281e-05	-0.393849	0.00016249	275.819	222.008	-0.311843	ESF			HSP90AB1
Mdomestica	NP_vs_LG	ENSMODG00000024963	0.0651576	0.00300674	0.180065	0.0606862	0.513908	0.51328	ESF	ortholog_one2many	SLC25A6	SLC25A6
Mdomestica	NP_vs_LG	ENSMODG00000024965	4.0606881184312115e-24	0.367699	1.058287891093427e-22	104.574	194.257	0.887117	ESF	ortholog_one2many	PPDPF	PPDPF
Mdomestica	NP_vs_LG	ENSMODG00000024968	6.203937895625405e-278	-2.24357	2.429905218348025e-275	3170.2	926.063	-1.77429	ESF	ortholog_one2many	RPL36AL	RPL36A
Mdomestica	NP_vs_LG	ENSMODG00000024970	1.7579504957037824e-10	-0.21708	2.058251230546121e-09	51.2313	23.1259	-1.11433	ESF	ortholog_one2one	C12orf73	C12orf73
Mdomestica	NP_vs_LG	ENSMODG00000024971	0.00251491	0.0169054	0.0109325	0.837469	3.08345	1.15207	ESF	ortholog_one2many	SLC66A3	SLC66A3
Mdomestica	NP_vs_LG	ENSMODG00000024976	0.668708	-0.00193914	0.95614	0.655411	0.513908	-0.128911	ESF	ortholog_one2one	XKR9	XKR9
Mdomestica	NP_vs_LG	ENSMODG00000024979	0.3695	-0.0107518	0.685749	3.71399	2.56954	-0.401211	ESF	ortholog_one2one	CHST12	CHST12
Mdomestica	NP_vs_LG	ENSMODG00000024981	0.476926	-0.00708062	0.80683	1.88127	1.02782	-0.506778	ESF	ortholog_one2one	PIGC	PIGC
Mdomestica	NP_vs_LG	ENSMODG00000024985	0.92354	0.00056408	1	0.400529	0.513908	0.112306	ESF	ortholog_one2many	YES1	YES1
Mdomestica	NP_vs_LG	ENSMODG00000024987	0.0290457	0.00280197	0.0919354	9.17575	9.25035	0.0105386	ESF	ortholog_one2one	PEX2	PEX2
Mdomestica	NP_vs_LG	ENSMODG00000024997	0.233077	0.0020874	0.497439	0.182058	0.513908	0.356977	ESF			PRKCZ
Mdomestica	NP_vs_LG	ENSMODG00000024998	8.717455757505563e-05	-0.235485	0.000519128	91.6361	70.4055	-0.37554	ESF	ortholog_one2one	PPP2R3A	PPP2R3A
Mdomestica	NP_vs_LG	ENSMODG00000024999	0.89836	0.00130242	1	0.43694	0.513908	0.0752778	ESF	ortholog_one2many	FMO4	FMO4
Mdomestica	NP_vs_LG	ENSMODG00000025001	3.7047161293602056e-10	-0.31351	4.204147438686621e-09	79.2925	44.1961	-0.829067	ESF	ortholog_one2one	DZIP1	DZIP1
Mdomestica	NP_vs_LG	ENSMODG00000025007	0.00288682	-0.119929	0.0123579	52.8819	44.1961	-0.253602	ESF	ortholog_one2one	RBIS	RBIS
Mdomestica	NP_vs_LG	ENSMODG00000025038	0.428497	0.00172934	0.755154	0.109235	0.513908	0.448713	ESF	ortholog_one2one	ZNF488	ZNF488
Mdomestica	NP_vs_LG	ENSMODG00000025055	0.320688	0.0728596	0.624463	56.4988	75.0306	0.403049	ESF			GALNT7
Mdomestica	NP_vs_LG	ENSMODG00000025064	0.589188	-0.00937737	0.902646	3.65331	2.56954	-0.382517	ESF	ortholog_one2one	LIG4	LIG4
Mdomestica	NP_vs_LG	ENSMODG00000025065	0.193701	0.0195232	0.431694	20.4027	23.6398	0.203198	ESF	ortholog_one2one	ABHD13	ABHD13
Mdomestica	NP_vs_LG	ENSMODG00000025077	0.00476885	-0.0475863	0.0192786	10.7293	5.13908	-0.934023	ESF			RPL17
Mdomestica	NP_vs_LG	ENSMODG00000025084	0.996744	0.00012861	1	0.521901	0.513908	-0.00759656	ESF	ortholog_one2one	MGAT3	MGAT3
Mdomestica	NP_vs_LG	ENSMODG00000025091	0	-2.71674	0	4069.46	894.715	-2.18408	ESF			RPS24
Mdomestica	NP_vs_LG	ENSMODG00000025107	0.146398	0.00675856	0.346123	0.461215	1.02782	0.472759	ESF	ortholog_one2one	ITPRIPL2	ITPRIPL2
Mdomestica	NP_vs_LG	ENSMODG00000025111	0.169183	-0.0229672	0.387639	6.38418	3.08345	-0.85465	ESF	ortholog_one2many	TIFA	TIFA
Mdomestica	NP_vs_LG	ENSMODG00000025120	0.00335731	-0.0669632	0.014135	23.5584	20.5563	-0.188103	ESF	ortholog_one2one	MRPL36	MRPL36
Mdomestica	NP_vs_LG	ENSMODG00000025135	0.016956	0.0126062	0.058831	13.4602	17.9868	0.39291	ESF			MCTS1
Mdomestica	NP_vs_LG	ENSMODG00000025138	1.827570746393471e-13	-0.314219	2.701159415302954e-12	66.512	34.4319	-0.930097	ESF	ortholog_one2one	ADH5	ADH5
Mdomestica	NP_vs_LG	ENSMODG00000025139	0.426705	0.0249648	0.753606	180.711	219.953	0.282091	ESF	ortholog_one2one	SH3RF3	SH3RF3
Mdomestica	NP_vs_LG	ENSMODG00000025143	1.2498671319525665e-05	0.00931516	8.509462914512916e-05	0.0121372	32.3762	5.04334	ESF	ortholog_one2many	LYZ	LYZ
Mdomestica	NP_vs_LG	ENSMODG00000025148	0.875586	0.000273863	1	1.38364	1.02782	-0.233242	ESF	ortholog_one2one	LINGO2	LINGO2
Mdomestica	NP_vs_LG	ENSMODG00000025150	3.598671908408085e-06	-8.74441011479243e-06	2.6437510105258433e-05	1.40792	0.513908	-0.669509	ESF	ortholog_one2many	KHDRBS1	KHDRBS1
Mdomestica	NP_vs_LG	ENSMODG00000025166	7.611000115164758e-25	0.486963	2.0538463598176395e-23	52.2751	125.908	1.25225	ESF	ortholog_one2one	EPG5	EPG5
Mdomestica	NP_vs_LG	ENSMODG00000025178	0.00540021	-0.0284945	0.0215357	4.34513	0.513908	-1.81995	ESF			ZNF850
Mdomestica	NP_vs_LG	ENSMODG00000025180	1.5772652781115655e-10	0.0621119	1.8543688734984903e-09	0.983116	9.25035	2.36983	ESF	ortholog_one2many	PSMB2	PSMB2
Mdomestica	NP_vs_LG	ENSMODG00000025181	0.000140646	-0.120708	0.00080419	33.9478	19.5285	-0.767574	ESF	ortholog_one2many	ZNF850	ZNF208
Mdomestica	NP_vs_LG	ENSMODG00000025193	1.7371768621620415e-05	-0.169555	0.000115715	60.2007	47.7935	-0.326859	ESF	ortholog_one2one	IMP3	IMP3
Mdomestica	NP_vs_LG	ENSMODG00000025200	0.11315	-0.0150029	0.28133	2.23325	0.513908	-1.09471	ESF			ZNF658
Mdomestica	NP_vs_LG	ENSMODG00000025201	0.0397331	0.0182448	0.120292	1.27441	4.11127	1.16819	ESF			ZNF850
Mdomestica	NP_vs_LG	ENSMODG00000025202	0.616548	0.00566521	0.918084	13.6787	16.959	0.290985	ESF			SLC25A51
Mdomestica	NP_vs_LG	ENSMODG00000025209	0.608125	-0.004429	0.912978	1.238	0.513908	-0.563931	ESF	ortholog_one2many	COX6B2	COX6B2
Mdomestica	NP_vs_LG	ENSMODG00000025213	2.879666319293219e-05	0.105115	0.000184683	14.9409	30.8345	0.997855	ESF	ortholog_one2one	ZBTB5	ZBTB5
Mdomestica	NP_vs_LG	ENSMODG00000025216	0.940709	-0.000445167	1	0.825332	0.513908	-0.269881	ESF	ortholog_one2many	ZNF32	ZNF3
Mdomestica	NP_vs_LG	ENSMODG00000025217	0.00107212	-0.0794855	0.00508718	12.0887	3.59736	-1.50944	ESF	ortholog_one2many	PTGER3	PTGER3
Mdomestica	NP_vs_LG	ENSMODG00000025234	0.445619	0.00765248	0.773383	0.995253	2.56954	0.839167	ESF			ZNF879
Mdomestica	NP_vs_LG	ENSMODG00000025240	4.617759349127549e-05	0.0391945	0.000286891	1.46861	7.19472	1.731	ESF			ACTB
Mdomestica	NP_vs_LG	ENSMODG00000025244	8.049716976280947e-43	0.357507	3.8117286759705483e-41	13.1203	67.322	2.27457	ESF	ortholog_one2one	ENC1	ENC1
Mdomestica	NP_vs_LG	ENSMODG00000025247	0.724491	0.00320191	0.986932	1.50502	2.05563	0.286651	ESF	ortholog_one2one	SEMA7A	SEMA7A
Mdomestica	NP_vs_LG	ENSMODG00000025248	0.00197798	0.0205245	0.00882367	0.655411	3.59736	1.47362	ESF	ortholog_one2one	KRAS	KRAS
Mdomestica	NP_vs_LG	ENSMODG00000025253	0.0026355	0.087575	0.0114007	38.0624	53.9604	0.492613	ESF	ortholog_one2one	KLHL15	KLHL15
Mdomestica	NP_vs_LG	ENSMODG00000025259	0.0182295	-0.0564807	0.0626077	12.3072	4.62518	-1.24223	ESF	ortholog_one2one	INSYN1	INSYN1
Mdomestica	NP_vs_LG	ENSMODG00000025261	0.441848	0.0032308	0.768567	0.169921	0.513908	0.371867	ESF	ortholog_one2one	ITGAM	ITGAM
Mdomestica	NP_vs_LG	ENSMODG00000025266	0.0595623	-0.0246782	0.166992	4.1388	1.54173	-1.01562	ESF	ortholog_one2one	LIPT1	LIPT1
Mdomestica	NP_vs_LG	ENSMODG00000025281	2.8117640658078446e-05	0.0386687	0.000180708	0.813195	5.65299	1.87547	ESF			ARPC3
Mdomestica	NP_vs_LG	ENSMODG00000025295	0.0095747	0.0442387	0.0357886	6.08075	13.8755	1.07097	ESF	ortholog_one2one	MID1IP1	MID1IP1
Mdomestica	NP_vs_LG	ENSMODG00000025302	7.819045732564194e-10	0.155353	8.644144227810988e-09	11.3726	30.8345	1.36344	ESF	ortholog_one2one	MANSC4	MANSC4
Mdomestica	NP_vs_LG	ENSMODG00000025309	0.0486805	-0.0232806	0.142274	4.63642	1.54173	-1.14897	ESF	ortholog_one2one	ZBED2	ZBED2
Mdomestica	NP_vs_LG	ENSMODG00000025310	0.577746	-0.00938367	0.891441	3.93246	3.59736	-0.101503	ESF	ortholog_many2many	TMSB4X	TMSB4X
Mdomestica	NP_vs_LG	ENSMODG00000025317	0.122068	0.00251199	0.299565	0.206333	0.513908	0.32765	ESF	ortholog_one2one	CCDC24	CCDC24
Mdomestica	NP_vs_LG	ENSMODG00000025329	0.966957	0.0011443	1	0.886018	1.02782	0.104584	ESF	ortholog_one2many	KIAA1191	KIAA1191
Mdomestica	NP_vs_LG	ENSMODG00000025332	0.000342234	-0.0634131	0.0018163	12.5499	3.08345	-1.73042	ESF	ortholog_one2one	CHST7	CHST7
Mdomestica	NP_vs_LG	ENSMODG00000025335	0.0011381	0.0516259	0.00536968	7.50081	14.9033	0.903658	ESF			HECTD3
Mdomestica	NP_vs_LG	ENSMODG00000025341	0.842339	-0.00861131	1	9.30926	10.2782	0.129592	ESF	ortholog_one2one	PHETA2	PHETA2
Mdomestica	NP_vs_LG	ENSMODG00000025342	0.829349	-0.00125588	1	0.716097	0.513908	-0.180853	ESF	ortholog_one2many	RECQL	RECQL
Mdomestica	NP_vs_LG	ENSMODG00000025348	0.906153	-0.00266683	1	1.55357	1.54173	-0.00670508	ESF	ortholog_one2many	TMA7
Mdomestica	NP_vs_LG	ENSMODG00000025351	0.932281	0.00371943	1	3.5198	4.11127	0.177423	ESF			PPIA
Mdomestica	NP_vs_LG	ENSMODG00000025357	0.456658	-0.0150697	0.783393	4.60001	3.59736	-0.284624	ESF	ortholog_one2one	TMEM187	TMEM187
Mdomestica	NP_vs_LG	ENSMODG00000025360	0.674929	0.00311403	0.962611	0.57045	1.02782	0.368749	ESF	ortholog_one2many	RPS15A	RPS15A
Mdomestica	NP_vs_LG	ENSMODG00000025361	1.5831590977159548e-05	-0.0672317	0.000106178	13.0354	3.59736	-1.61019	ESF	ortholog_one2one	TCEANC	TCEANC
Mdomestica	NP_vs_LG	ENSMODG00000025362	0.205793	0.0418332	0.451848	15.7541	22.612	0.495002	ESF	ortholog_one2one	RAB9A	RAB9A
Mdomestica	NP_vs_LG	ENSMODG00000025366	0.00254032	0.0413254	0.0110307	12.2343	14.9033	0.265045	ESF	ortholog_one2one	PDE9A	PDE9A
Mdomestica	NP_vs_LG	ENSMODG00000025371	0.650195	0.00504053	0.93905	1.12876	2.05563	0.521457	ESF	ortholog_one2many	CEP43	CEP43
Mdomestica	NP_vs_LG	ENSMODG00000025378	1.207222564997368e-10	-0.219954	1.427946149430159e-09	38.6935	9.76426	-1.88265	ESF	ortholog_one2one	TRABD2B	TRABD2B
Mdomestica	NP_vs_LG	ENSMODG00000025386	0.772061	-0.0102622	1	6.25067	5.65299	-0.124112	ESF	ortholog_one2one	SMCR8	SMCR8
Mdomestica	NP_vs_LG	ENSMODG00000025395	2.2764388615112308e-08	0.124063	2.1822770722396299e-07	8.73881	23.6398	1.33917	ESF	ortholog_one2one	TMEM164	TMEM164
Mdomestica	NP_vs_LG	ENSMODG00000025396	0.833708	0.0013762	1	0.898155	0.513908	-0.32632	ESF	ortholog_one2many	CBR1	CBR1
Mdomestica	NP_vs_LG	ENSMODG00000025399	0.586144	0.000440683	0.89929	0.801057	0.513908	-0.250566	ESF	ortholog_one2one	LINGO1	LINGO1
Mdomestica	NP_vs_LG	ENSMODG00000025408	7.174442827314495e-09	-0.266532	7.298764341242356e-08	82.7516	69.8915	-0.240504	ESF	ortholog_one2one	TXNDC12	TXNDC12
Mdomestica	NP_vs_LG	ENSMODG00000025412	0.833615	-0.00241243	1	0.679685	0.513908	-0.149913	ESF	ortholog_one2one	LIPM	LIPM
Mdomestica	NP_vs_LG	ENSMODG00000025415	0.935678	0.000401438	1	1.03166	1.02782	-0.00273499	ESF	ortholog_one2many	WDR5B	WDR5
Mdomestica	NP_vs_LG	ENSMODG00000025417	0.803062	-0.00282902	1	0.849606	0.513908	-0.28894	ESF	ortholog_one2one	ZNF474	ZNF474
Mdomestica	NP_vs_LG	ENSMODG00000025427	0.635799	0.00458325	0.935406	3.30133	4.62518	0.387116	ESF			ROBO2
Mdomestica	NP_vs_LG	ENSMODG00000025428	0.150924	-0.0453371	0.354423	18.9584	13.8755	-0.424052	ESF			ZNF850
Mdomestica	NP_vs_LG	ENSMODG00000025429	0.999285	0.000400135	1	6.77258	7.19472	0.0763016	ESF	ortholog_one2many	ZNF32	ZNF135
Mdomestica	NP_vs_LG	ENSMODG00000025433	3.6535527095033992e-06	0.0432769	2.6833499768672568e-05	1.3351	7.19472	1.81121	ESF	ortholog_one2one	ZBED4	ZBED4
Mdomestica	NP_vs_LG	ENSMODG00000025434	0.507389	0.0117235	0.835751	3.77468	5.13908	0.36262	ESF	ortholog_one2one	ZBTB33	ZBTB33
Mdomestica	NP_vs_LG	ENSMODG00000025436	2.5552293490466534e-05	0.0889262	0.000165306	8.6053	21.0702	1.2002	ESF	ortholog_one2one	NFIL3	NFIL3
Mdomestica	NP_vs_LG	ENSMODG00000025438	0.613447	-0.00908874	0.915947	3.25278	2.05563	-0.476934	ESF	ortholog_one2one	CENPQ	CENPQ
Mdomestica	NP_vs_LG	ENSMODG00000025440	0.679198	0.000362116	0.962611	0.473352	0.513908	0.0391757	ESF	ortholog_one2one	SPATA6L	SPATA6L
Mdomestica	NP_vs_LG	ENSMODG00000025443	4.45511102498242e-12	-0.350608	5.857903963784331e-11	92.5828	44.71	-1.03373	ESF	ortholog_one2many	WDCP	WDCP
Mdomestica	NP_vs_LG	ENSMODG00000025446	0.0618149	0.0189156	0.172158	0.776783	3.08345	1.20052	ESF	ortholog_one2one	SSC5D	SSC5D
Mdomestica	NP_vs_LG	ENSMODG00000025449	0.0942829	0.00433752	0.243565	0.0485489	1.54173	1.27741	ESF	ortholog_one2one	CDHR4	CDHR4
Mdomestica	NP_vs_LG	ENSMODG00000025453	0.608509	-0.00457114	0.912978	22.4417	23.1259	0.0415017	ESF	ortholog_one2one	TOM1	TOM1
Mdomestica	NP_vs_LG	ENSMODG00000025457	0.316005	-0.00842592	0.618321	1.67494	0.513908	-0.821228	ESF	ortholog_one2many	ALG10	ALG10
Mdomestica	NP_vs_LG	ENSMODG00000025468	0.452288	0.0437778	0.780787	42.9173	67.8359	0.648374	ESF	ortholog_one2many	TPK1	TPK1
Mdomestica	NP_vs_LG	ENSMODG00000025470	0.000100546	-0.0585751	0.000592069	10.1103	2.56954	-1.63809	ESF	ortholog_one2many	SNAPC5	SNAPC5
Mdomestica	NP_vs_LG	ENSMODG00000025472	0.066882	-0.0490061	0.183996	16.5188	11.8199	-0.450517	ESF	ortholog_one2many	DPH3	DPH3
Mdomestica	NP_vs_LG	ENSMODG00000025473	0.000487656	-0.0778493	0.00249442	14.9773	7.19472	-0.963261	ESF	ortholog_one2one	NUP42	NUP42
Mdomestica	NP_vs_LG	ENSMODG00000025474	0.133888	-0.0239679	0.321746	5.86228	3.59736	-0.577883	ESF	ortholog_one2many	ZNF543	ZNF184
Mdomestica	NP_vs_LG	ENSMODG00000025477	0.0874228	0.00758317	0.229467	0.703959	2.05563	0.842581	ESF	ortholog_one2one	SUSD5	SUSD5
Mdomestica	NP_vs_LG	ENSMODG00000025479	0.435021	0.011816	0.760746	2.2818	3.59736	0.486318	ESF	ortholog_one2one	ARSF	ARSF
Mdomestica	NP_vs_LG	ENSMODG00000025482	0.00143402	-0.0736965	0.00660895	78.9527	82.2253	0.0578763	ESF	ortholog_one2many	SULT1C4	SULT1C4
Mdomestica	NP_vs_LG	ENSMODG00000025483	0.2226	-0.0146685	0.480229	6.82112	4.62518	-0.475478	ESF	ortholog_one2one	EPSTI1	EPSTI1
Mdomestica	NP_vs_LG	ENSMODG00000025484	9.6658127711647e-19	0.398446	1.941447536608224e-17	76.4403	154.173	1.00272	ESF	ortholog_one2one	GTF2F2	GTF2F2
Mdomestica	NP_vs_LG	ENSMODG00000025486	7.959682015129705e-10	-0.160466	8.788989198904998e-09	25.476	3.59736	-2.52581	ESF	ortholog_one2one	SPAG16	SPAG16
Mdomestica	NP_vs_LG	ENSMODG00000025488	0.45456	0.00118807	0.78175	0.388391	0.513908	0.124864	ESF	ortholog_one2one	ZBBX	ZBBX
Mdomestica	NP_vs_LG	ENSMODG00000025491	0.11155	0.00527904	0.27821	1.57784	4.62518	1.12574	ESF	ortholog_one2one	KIAA2012	KIAA2012
Mdomestica	NP_vs_LG	ENSMODG00000025493	0.634204	-0.000112795	0.93529	14.2491	14.9033	0.0606051	ESF	ortholog_one2one	IQCK	IQCK
Mdomestica	NP_vs_LG	ENSMODG00000025494	4.194410307778203e-30	0.406844	1.3755759259372606e-28	38.475	128.477	1.71368	ESF	ortholog_one2many	ZFAND2A	ZFAND2A
Mdomestica	NP_vs_LG	ENSMODG00000025496	6.49432550465193e-51	-1.20761	3.7564329612034165e-49	314.063	151.089	-1.05072	ESF	ortholog_one2many	ATP5MF	ATP5MF
Mdomestica	NP_vs_LG	ENSMODG00000025499	0.8734	-0.00129136	1	0.655411	0.513908	-0.128911	ESF	ortholog_one2one	CCL19	CCL19
Mdomestica	NP_vs_LG	ENSMODG00000025512	3.327664526069291e-23	-0.489874	8.331924959930753e-22	95.787	43.6822	-1.11511	ESF	ortholog_one2one	C3orf14	C3orf14
Mdomestica	NP_vs_LG	ENSMODG00000025514	8.874669470768807e-70	-0.777792	6.932102931056079e-68	115.668	15.9312	-2.78465	ESF			RP9
Mdomestica	NP_vs_LG	ENSMODG00000025517	0.737865	-0.00887477	0.987024	5.07336	4.11127	-0.248815	ESF	ortholog_one2one	ATXN7	ATXN7
Mdomestica	NP_vs_LG	ENSMODG00000025521	0.48681	0.00148095	0.814579	0.0970979	0.513908	0.464586	ESF	ortholog_one2many	NAAA	NAAA
Mdomestica	NP_vs_LG	ENSMODG00000025522	0.327832	-0.00526675	0.634489	4.16307	3.59736	-0.167424	ESF	ortholog_one2one	STPG2	STPG2
Mdomestica	NP_vs_LG	ENSMODG00000025523	1.1290389240328957e-06	0.0199399	8.92328053623808e-06	0.109235	5.13908	2.46846	ESF			PLAC8
Mdomestica	NP_vs_LG	ENSMODG00000025524	0.00292677	0.0159949	0.0125067	0.424803	2.56954	1.32498	ESF	ortholog_one2one	SLC9B1	SLC9B1
Mdomestica	NP_vs_LG	ENSMODG00000025528	0.00711133	-0.0369305	0.0275267	13.0718	7.19472	-0.780041	ESF	ortholog_one2one	SCOC	SCOC
Mdomestica	NP_vs_LG	ENSMODG00000025529	0.878805	-0.00144021	1	0.886018	0.513908	-0.317065	ESF	ortholog_one2one	MGST2	MGST2
Mdomestica	NP_vs_LG	ENSMODG00000025530	0.0830156	0.00148826	0.220205	0.0728234	0.513908	0.496865	ESF	ortholog_one2one	NMU	NMU
Mdomestica	NP_vs_LG	ENSMODG00000025546	0.410993	0.0200338	0.733083	14.5404	22.0981	0.571748	ESF	ortholog_one2many	ELOVL6	ELOVL6
Mdomestica	NP_vs_LG	ENSMODG00000025548	0.298678	-0.00760375	0.593999	2.20898	0.513908	-1.08384	ESF	ortholog_one2one	MGARP	MGARP
Mdomestica	NP_vs_LG	ENSMODG00000025549	0.128644	0.00334209	0.312043	0.145647	0.513908	0.402116	ESF	ortholog_one2many	SLC34A2	SLC34A2
Mdomestica	NP_vs_LG	ENSMODG00000025551	0.0489836	-0.0175902	0.143053	2.69447	0.513908	-1.28709	ESF	ortholog_one2one	AKIP1	AKIP1
Mdomestica	NP_vs_LG	ENSMODG00000025552	0.917133	0.000780274	1	0.473352	0.513908	0.0391757	ESF	ortholog_one2one	SPINDOC	SPINDOC
Mdomestica	NP_vs_LG	ENSMODG00000025553	0.0283555	-0.0356899	0.0902197	7.40371	3.59736	-0.870221	ESF	ortholog_one2one	CXorf58	CXorf58
Mdomestica	NP_vs_LG	ENSMODG00000025554	0.729723	-0.0313264	0.986932	43.4877	47.2796	0.118006	ESF	ortholog_one2one	APOO	APOO
Mdomestica	NP_vs_LG	ENSMODG00000025555	0.0582068	0.0225378	0.16425	48.4882	60.1273	0.304731	ESF	ortholog_one2one	TMEM45A	TMEM45A
Mdomestica	NP_vs_LG	ENSMODG00000025559	0.000268595	0.0372106	0.00144905	4.10238	10.7921	1.20857	ESF	ortholog_one2many	SLC38A11	SLC38A11
Mdomestica	NP_vs_LG	ENSMODG00000025566	0.319708	0.0153483	0.623141	3.89605	4.62518	0.200279	ESF	ortholog_one2one	TPT1	TPT1
Mdomestica	NP_vs_LG	ENSMODG00000025567	0.527211	0.00199738	0.8554	0.109235	0.513908	0.448713	ESF	ortholog_one2one	HOATZ	HOATZ
Mdomestica	NP_vs_LG	ENSMODG00000025573	0.603783	0.00619483	0.912564	1.08021	2.05563	0.55474	ESF	ortholog_one2one	MORN1	MORN1
Mdomestica	NP_vs_LG	ENSMODG00000025574	0.00901053	-0.0388365	0.0339017	5.85015	2.05563	-1.16466	ESF			SIRT2
Mdomestica	NP_vs_LG	ENSMODG00000025578	6.054064508173433e-05	-0.10369	0.000369511	22.0169	8.73644	-1.24123	ESF			RPL36A
Mdomestica	NP_vs_LG	ENSMODG00000025584	0.959227	-0.000349903	1	1.25013	1.02782	-0.150084	ESF			ZNF184
Mdomestica	NP_vs_LG	ENSMODG00000025585	0.0705797	0.00889507	0.192392	0.230607	1.54173	1.04644	ESF	ortholog_one2many	CTSC	CTSC
Mdomestica	NP_vs_LG	ENSMODG00000025588	3.630799133718318e-26	0.48037	1.0283638414168918e-24	30.6222	115.629	1.88292	ESF	ortholog_one2one	DZIP3	DZIP3
Mdomestica	NP_vs_LG	ENSMODG00000025593	0.754887	-0.0024388	0.997107	2.12402	2.05563	-0.0319301	ESF	ortholog_one2one	ZNF853	ZNF75D
Mdomestica	NP_vs_LG	ENSMODG00000025598	0.423989	0.0320884	0.749678	15.1958	20.0424	0.37768	ESF	ortholog_many2many	GTF2H2	GTF2H2
Mdomestica	NP_vs_LG	ENSMODG00000025599	0.0492814	-0.0412924	0.1438	18.8734	12.3338	-0.57575	ESF	ortholog_one2one	DIMT1	DIMT1
Mdomestica	NP_vs_LG	ENSMODG00000025600	0.173847	-0.0421466	0.396041	24.4929	20.5563	-0.241985	ESF	ortholog_one2many	SREK1IP1	SREK1IP1
Mdomestica	NP_vs_LG	ENSMODG00000025601	0.158099	-0.0159717	0.367277	2.85225	1.02782	-0.925774	ESF	ortholog_one2one	CENPH	CENPH
Mdomestica	NP_vs_LG	ENSMODG00000025602	0.00726212	-0.0220736	0.0280549	3.60476	1.02782	-1.1832	ESF	ortholog_one2one	NREP	NREP
Mdomestica	NP_vs_LG	ENSMODG00000025604	0.154259	-0.0137797	0.360433	2.07547	0.513908	-1.02253	ESF	ortholog_one2one	C18orf54	C18orf54
Mdomestica	NP_vs_LG	ENSMODG00000025605	0.0246756	-0.034234	0.0804725	8.02271	3.08345	-1.14377	ESF	ortholog_one2many	C18orf21	C18orf21
Mdomestica	NP_vs_LG	ENSMODG00000025606	6.483039919597546e-08	-0.25001	5.920902913910923e-07	77.0957	43.1683	-0.822232	ESF	ortholog_one2one	PLEKHG4B	PLEKHG4B
Mdomestica	NP_vs_LG	ENSMODG00000025607	0.0511861	-0.0664822	0.148254	22.6723	16.959	-0.398498	ESF	ortholog_one2many	DAP	DAP
Mdomestica	NP_vs_LG	ENSMODG00000025608	0.355583	0.00632954	0.669989	0.339842	2.05563	1.18941	ESF	ortholog_one2many	CA2	CA2
Mdomestica	NP_vs_LG	ENSMODG00000025609	0.223315	-0.00740701	0.481376	1.73562	0.513908	-0.853592	ESF	ortholog_one2one	FABP4	FABP4
Mdomestica	NP_vs_LG	ENSMODG00000025610	9.754354555889364e-40	0.524615	4.258521319407941e-38	26.0222	114.602	2.09694	ESF	ortholog_one2one	LY96	LY96
Mdomestica	NP_vs_LG	ENSMODG00000025611	1.9114407470802037e-05	-0.110095	0.00012634	44.0946	5.65299	-2.76088	ESF	ortholog_one2one	XKR4	XKR4
Mdomestica	NP_vs_LG	ENSMODG00000025613	0.593566	0.00216302	0.906972	0.230607	0.513908	0.298907	ESF	ortholog_one2one	ALKAL1	ALKAL1
Mdomestica	NP_vs_LG	ENSMODG00000025617	0.352531	-0.0371061	0.666208	16.4702	13.3616	-0.28268	ESF	ortholog_one2one	TMEM267	TMEM267
Mdomestica	NP_vs_LG	ENSMODG00000025620	0.709587	-0.00515267	0.97792	5.43748	4.62518	-0.194598	ESF	ortholog_one2one	ENOSF1	ENOSF1
Mdomestica	NP_vs_LG	ENSMODG00000025621	0.00513652	-0.0337241	0.020604	6.89395	0.513908	-2.38247	ESF	ortholog_one2one	DOK6	DOK6
Mdomestica	NP_vs_LG	ENSMODG00000025623	1.4781159010550017e-39	-0.815449	6.392035277480281e-38	169.836	70.4055	-1.25851	ESF	ortholog_one2one	TMEM14C	TMEM14C
Mdomestica	NP_vs_LG	ENSMODG00000025626	1.9978775754897217e-08	-0.491461	1.9294050541458857e-07	227.221	161.367	-0.491172	ESF	ortholog_one2one	DEPTOR	DEPTOR
Mdomestica	NP_vs_LG	ENSMODG00000025627	0.410825	0.00037085	0.732963	3.05858	2.05563	-0.409504	ESF	ortholog_one2one	TMEM71	TMEM71
Mdomestica	NP_vs_LG	ENSMODG00000025628	0.00487637	0.0676695	0.0196582	11.8459	20.0424	0.711989	ESF	ortholog_one2one	TRIR	TRIR
Mdomestica	NP_vs_LG	ENSMODG00000025629	0.360877	-0.0058122	0.676524	5.47389	6.1669	0.146716	ESF	ortholog_one2one	YIPF2	YIPF2
Mdomestica	NP_vs_LG	ENSMODG00000025630	0.149016	0.0203572	0.350904	5.04909	8.22253	0.608446	ESF	ortholog_one2many	TRMT2B	TRMT2B
Mdomestica	NP_vs_LG	ENSMODG00000025632	0.0056711	-0.0404157	0.0224494	6.17785	1.54173	-1.49774	ESF	ortholog_one2one	GNG7	GNG7
Mdomestica	NP_vs_LG	ENSMODG00000025637	0.0247996	-0.0160777	0.0808192	7.87706	5.65299	-0.416079	ESF	ortholog_one2many	ZNF569	ZNF850
Mdomestica	NP_vs_LG	ENSMODG00000025640	0.00197998	0.029688	0.00882971	99.9865	125.394	0.323761	ESF	ortholog_one2one	PITPNB	PITPNB
Mdomestica	NP_vs_LG	ENSMODG00000025641	0.000104067	-0.0933012	0.000611489	17.162	5.65299	-1.44885	ESF	ortholog_one2one	CEP72	CEP72
Mdomestica	NP_vs_LG	ENSMODG00000025642	8.974774578907034e-06	-0.188145	6.283488116187287e-05	60.6497	35.9736	-0.7376	ESF	ortholog_one2one	TERF1	TERF1
Mdomestica	NP_vs_LG	ENSMODG00000025643	0.00709886	0.00975732	0.0274823	0.13351	2.05563	1.43068	ESF	ortholog_one2one	SYCP2L	SYCP2L
Mdomestica	NP_vs_LG	ENSMODG00000025644	4.83182645290012e-12	-0.263965	6.320333294807375e-11	49.5563	20.0424	-1.26459	ESF	ortholog_one2one	CATSPERD	CATSPERD
Mdomestica	NP_vs_LG	ENSMODG00000025647	0.00432696	-0.0397224	0.0177116	5.77732	2.05563	-1.14924	ESF			ZNF527
Mdomestica	NP_vs_LG	ENSMODG00000025650	1.5925052624242574e-49	0.488322	9.077279995818267e-48	31.3019	135.672	2.08102	ESF	ortholog_one2many	GBP2	GBP1
Mdomestica	NP_vs_LG	ENSMODG00000025651	1.5299665844462146e-11	0.15485	1.9268302179954924e-10	6.78471	26.2093	1.80539	ESF	ortholog_one2many	GBP2	GBP1
Mdomestica	NP_vs_LG	ENSMODG00000025653	0.103147	-0.0203354	0.261246	3.5198	1.02782	-1.15633	ESF			CYP2J2
Mdomestica	NP_vs_LG	ENSMODG00000025657	0.0237044	-0.0200473	0.0778515	2.9979	0.513908	-1.40096	ESF	ortholog_one2one	LAX1	LAX1
Mdomestica	NP_vs_LG	ENSMODG00000025660	0.257062	0.00252819	0.53296	0.0849606	0.513908	0.480635	ESF	ortholog_one2many	REN	REN
Mdomestica	NP_vs_LG	ENSMODG00000025662	0.904448	-0.000832111	1	2.7066	2.05563	-0.278626	ESF
Mdomestica	NP_vs_LG	ENSMODG00000025668	0.70971	0.00436356	0.977997	3.48339	4.11127	0.189092	ESF	ortholog_many2many	GON4L	GON4L
Mdomestica	NP_vs_LG	ENSMODG00000025673	0.000197755	0.0234207	0.0010991	0.78892	9.25035	2.51851	ESF	ortholog_one2one	PECAM1	PECAM1
Mdomestica	NP_vs_LG	ENSMODG00000025675	0.0446524	0.0119074	0.13268	3.48339	5.13908	0.453435	ESF	ortholog_many2many	SLC25A10	SLC25A10
Mdomestica	NP_vs_LG	ENSMODG00000025676	0.0222341	0.125934	0.0737559	134.116	148.52	0.146131	ESF	ortholog_many2many	TVP23B	TVP23B
Mdomestica	NP_vs_LG	ENSMODG00000025679	0.000224162	-0.230915	0.00123163	100.933	86.8505	-0.214502	ESF	ortholog_one2many	CUTA	CUTA
Mdomestica	NP_vs_LG	ENSMODG00000025680	0.000123702	-0.0545906	0.000715364	7.14883	1.54173	-1.68078	ESF	ortholog_one2one	PPP1R35	PPP1R35
Mdomestica	NP_vs_LG	ENSMODG00000025681	0.5875	0.00235995	0.900816	0.21847	0.513908	0.313207	ESF	ortholog_one2many	ALOX12	ALOX12
Mdomestica	NP_vs_LG	ENSMODG00000025682	0.828383	0.000731764	1	0.449078	0.513908	0.0631431	ESF	ortholog_one2many	TNFSF13	TNFSF13
Mdomestica	NP_vs_LG	ENSMODG00000025686	0.00380996	0.00450842	0.015803	0.0849606	1.02782	0.902285	ESF	ortholog_one2one	CRISP2	CRISP2
Mdomestica	NP_vs_LG	ENSMODG00000025689	2.2317081682030124e-05	0.105768	0.000145856	22.3689	41.6266	0.867162	ESF	ortholog_one2one	SFT2D1	SFT2D1
Mdomestica	NP_vs_LG	ENSMODG00000025690	5.601336800814082e-06	0.0289469	4.0349934594829136e-05	0.21847	5.13908	2.33295	ESF	ortholog_one2one	UNC93A	UNC93A
Mdomestica	NP_vs_LG	ENSMODG00000025696	0.0569163	-0.0628782	0.161139	20.9974	17.9868	-0.212337	ESF	ortholog_one2one	COPRS	COPRS
Mdomestica	NP_vs_LG	ENSMODG00000025697	0.000269611	0.114891	0.00145396	18.8977	36.4875	0.91381	ESF	ortholog_one2many	TYW1	TYW1
Mdomestica	NP_vs_LG	ENSMODG00000025703	0.0354818	-0.110958	0.109201	52.8212	41.6266	-0.336422	ESF	ortholog_one2one	ZNHIT6	ZNHIT6
Mdomestica	NP_vs_LG	ENSMODG00000025706	3.2262569224529316e-21	0.253797	7.316318117691648e-20	15.4628	59.6134	1.88042	ESF	ortholog_one2one	CD34	CD34
Mdomestica	NP_vs_LG	ENSMODG00000025710	0.000555253	0.0767278	0.00280719	11.2998	24.6676	1.06132	ESF	ortholog_one2one	ARHGAP29	ARHGAP29
Mdomestica	NP_vs_LG	ENSMODG00000025711	0.39861	0.0022804	0.719846	0.0849606	0.513908	0.480635	ESF	ortholog_one2one	MAP6D1	MAP6D1
Mdomestica	NP_vs_LG	ENSMODG00000025712	1.82368147821361e-05	0.200736	0.000120948	68.5996	98.6704	0.518086	ESF	ortholog_one2one	DIS3L2	DIS3L2
Mdomestica	NP_vs_LG	ENSMODG00000025722	0.000116104	-0.0191237	0.000675846	5.93511	4.11127	-0.440237	ESF	ortholog_one2one	PBLD	PBLD
Mdomestica	NP_vs_LG	ENSMODG00000025723	0.116722	0.00231176	0.28872	0.0970979	0.513908	0.464586	ESF			SFTPD
Mdomestica	NP_vs_LG	ENSMODG00000025729	2.015224724360516e-15	-0.358609	3.397996080430029e-14	78.3216	41.6266	-0.89596	ESF	ortholog_one2one	ATP5MK	ATP5MK
Mdomestica	NP_vs_LG	ENSMODG00000025735	0.432009	-0.0239077	0.757841	13.9942	12.8477	-0.11476	ESF			MDP1
Mdomestica	NP_vs_LG	ENSMODG00000025736	0.894211	0.00264277	1	4.21162	4.62518	0.110166	ESF	ortholog_one2one	OIP5	OIP5
Mdomestica	NP_vs_LG	ENSMODG00000025737	0.155471	0.00415564	0.362553	0.424803	1.54173	0.835046	ESF	ortholog_one2one	HEATR4	HEATR4
Mdomestica	NP_vs_LG	ENSMODG00000025740	0.000325165	0.0577904	0.00173264	13.0597	26.2093	0.95254	ESF	ortholog_one2one	ATP5MJ	ATP5MJ
Mdomestica	NP_vs_LG	ENSMODG00000025743	4.7300094838314997e-08	0.0232037	4.39007007509168e-07	0.0485489	4.62518	2.4235	ESF	ortholog_one2many	SPINK1	SPINK1
Mdomestica	NP_vs_LG	ENSMODG00000025744	5.325969022783273e-16	-0.212081	9.342424356855342e-15	25.7552	0.513908	-4.14347	ESF	ortholog_one2one	SNCB	SNCB
Mdomestica	NP_vs_LG	ENSMODG00000025747	0.379528	0.0432951	0.697701	59.254	49.8491	-0.244834	ESF	ortholog_one2many	PTGS1	PTGS1
Mdomestica	NP_vs_LG	ENSMODG00000025750	2.397309663725314e-13	-0.159764	3.5017069286284995e-12	21.2523	1.02782	-3.45595	ESF	ortholog_one2many	CES1	CES1
Mdomestica	NP_vs_LG	ENSMODG00000025753	0.00118216	0.0788398	0.00555271	10.3895	28.7789	1.38659	ESF			MT1E
Mdomestica	NP_vs_LG	ENSMODG00000025754	1.1404693847647704e-36	0.366785	4.5580538078856725e-35	10.0132	116.143	3.41097	ESF	ortholog_many2many	MT1F	MT1E
Mdomestica	NP_vs_LG	ENSMODG00000025763	0.479342	-0.0108602	0.807712	2.41531	1.54173	-0.426208	ESF	ortholog_one2one	CMC2	CMC2
Mdomestica	NP_vs_LG	ENSMODG00000025764	3.3974622510257755e-05	0.0973408	0.000215222	25.8887	45.2239	0.781639	ESF	ortholog_one2many	ACP1	ACP1
Mdomestica	NP_vs_LG	ENSMODG00000025766	2.4075035614921126e-07	0.025524	2.0756768913656997e-06	0.303431	5.13908	2.23571	ESF	ortholog_one2one	ADAM18	ADAM18
Mdomestica	NP_vs_LG	ENSMODG00000025768	0.572936	-0.00638231	0.887371	1.27441	0.513908	-0.587214	ESF	ortholog_one2one	C2orf73	C2orf73
Mdomestica	NP_vs_LG	ENSMODG00000025784	2.8539251219516038e-05	0.0419558	0.00018316	1.0438	6.1669	1.81009	ESF	ortholog_one2many	GALC	GALC
Mdomestica	NP_vs_LG	ENSMODG00000025788	0.000222429	-0.105421	0.0012226	25.0634	15.4173	-0.666812	ESF	ortholog_one2one	AKTIP	AKTIP
Mdomestica	NP_vs_LG	ENSMODG00000025790	0.0633893	0.00441758	0.175888	5.8016	6.68081	0.175385	ESF	ortholog_one2one	BCAS1	BCAS1
Mdomestica	NP_vs_LG	ENSMODG00000026709	0.0017936	0.00222744	0.00807359	0.109235	0.513908	0.448713	ESF
Mdomestica	NP_vs_LG	ENSMODG00000027306	0.978112	0.000804956	1	0.667548	1.02782	0.282199	ESF
Mdomestica	NP_vs_LG	ENSMODG00000027307	0.943871	0.00288256	1	3.19209	3.08345	-0.0378816	ESF	ortholog_one2one	SKA3	SKA3
Mdomestica	NP_vs_LG	ENSMODG00000027311	0.263281	-0.0224571	0.541758	6.79685	5.13908	-0.344868	ESF
Mdomestica	NP_vs_LG	ENSMODG00000027312	0.699324	-0.00519138	0.969036	1.71135	1.54173	-0.0932031	ESF
Mdomestica	NP_vs_LG	ENSMODG00000027320	0.663145	0.000174056	0.950266	1.50502	1.54173	0.0209878	ESF
Mdomestica	NP_vs_LG	ENSMODG00000027321	0.0708849	-0.0325795	0.193013	10.0011	8.73644	-0.176178	ESF			ANKRD62
Mdomestica	NP_vs_LG	ENSMODG00000027338	0.0162094	-0.0483802	0.0566275	12.4407	4.62518	-1.25663	ESF			HSF2
Mdomestica	NP_vs_LG	ENSMODG00000027343	0.00155069	0.167681	0.00708825	46.7041	77.0863	0.710956	ESF	ortholog_one2one	PLEKHM3	PLEKHM3
Mdomestica	NP_vs_LG	ENSMODG00000027358	0.68974	0.00458872	0.96282	0.643273	1.02782	0.303355	ESF
Mdomestica	NP_vs_LG	ENSMODG00000027363	4.434215712877071e-17	0.0654782	8.219938620686319e-16	0.679685	15.9312	3.33342	ESF	ortholog_one2one	TNFRSF9	TNFRSF9
Mdomestica	NP_vs_LG	ENSMODG00000027364	0.170951	0.00747556	0.390711	0.35198	1.54173	0.910735	ESF			L1TD1
Mdomestica	NP_vs_LG	ENSMODG00000027369	0.581252	0.00738794	0.89494	2.97362	4.11127	0.363226	ESF	ortholog_one2one	CTRC	CTRC
Mdomestica	NP_vs_LG	ENSMODG00000027374	0.95209	0.000158542	1	2.65805	2.56954	-0.0353373	ESF			ZNF566
Mdomestica	NP_vs_LG	ENSMODG00000027379	0.796341	0.00155719	1	0.303431	0.513908	0.215964	ESF	ortholog_one2one	SLC25A13	SLC25A13
Mdomestica	NP_vs_LG	ENSMODG00000027390	0.749485	-0.00323635	0.992928	1.69921	1.02782	-0.412611	ESF			XIRP2
Mdomestica	NP_vs_LG	ENSMODG00000027392	3.405108256810543e-06	0.154728	2.50759745036193e-05	36.1083	57.0438	0.645402	ESF			LY9
Mdomestica	NP_vs_LG	ENSMODG00000027395	0.449556	-0.00697309	0.778319	1.15304	0.513908	-0.508095	ESF			REV3L
Mdomestica	NP_vs_LG	ENSMODG00000027397	0.330675	0.00514594	0.6381	0.424803	1.02782	0.509165	ESF	ortholog_one2one	TMEM229A	TMEM229A
Mdomestica	NP_vs_LG	ENSMODG00000027399	0.662837	0.00182286	0.949924	0.145647	0.513908	0.402116	ESF	ortholog_many2many	FAM47C	GRID2IP
Mdomestica	NP_vs_LG	ENSMODG00000027412	7.552553987664982e-09	-0.102541	7.66919898814114e-08	13.6422	2.56954	-2.03633	ESF	ortholog_one2many	ANP32E	ANP32E
Mdomestica	NP_vs_LG	ENSMODG00000027421	0.110125	0.008348	0.275282	0.242745	1.54173	1.03228	ESF
Mdomestica	NP_vs_LG	ENSMODG00000027423	0.000490865	0.102276	0.00250854	13.5816	34.4319	1.2809	ESF	ortholog_one2one	STUM	STUM
Mdomestica	NP_vs_LG	ENSMODG00000027437	7.276565123955635e-73	-1.63696	6.063877994027101e-71	455.887	79.6558	-2.50199	ESF	ortholog_one2one	GCNT2	GCNT2
Mdomestica	NP_vs_LG	ENSMODG00000027446	0.00135475	0.0697961	0.00627631	7.99844	16.4451	0.955073	ESF			MEIOC
Mdomestica	NP_vs_LG	ENSMODG00000027450	0.403687	0.00127439	0.726804	0.121372	0.513908	0.433013	ESF			L1TD1
Mdomestica	NP_vs_LG	ENSMODG00000027457	0.275372	0.0180458	0.559997	4.16307	6.1669	0.47312	ESF	ortholog_one2one	FMR1NB	FMR1NB
Mdomestica	NP_vs_LG	ENSMODG00000027474	0.60254	-0.00774357	0.9124	3.66544	2.56954	-0.386275	ESF	ortholog_one2many	ASL	ASL
Mdomestica	NP_vs_LG	ENSMODG00000027476	0.1312	0.0024377	0.316814	0.0485489	0.513908	0.529884	ESF
Mdomestica	NP_vs_LG	ENSMODG00000027481	0.957009	-0.000293278	1	0.497627	0.513908	0.0156001	ESF	ortholog_one2one	WFDC3	WFDC3
Mdomestica	NP_vs_LG	ENSMODG00000027484	1.626831833245401e-07	-0.111455	1.4263782658167304e-06	15.6692	2.05563	-2.44764	ESF			AHR
Mdomestica	NP_vs_LG	ENSMODG00000027488	0.317573	0.00449853	0.620534	0.983116	2.56954	0.84797	ESF	ortholog_one2many	PSAP	PSAP
Mdomestica	NP_vs_LG	ENSMODG00000027491	0.000951948	-0.196175	0.00457566	122.477	95.0731	-0.362036	ESF	ortholog_one2many	AIM2	AIM2
Mdomestica	NP_vs_LG	ENSMODG00000027493	0.0476913	0.00359367	0.13992	0.521901	1.02782	0.414053	ESF			CAMP
Mdomestica	NP_vs_LG	ENSMODG00000027503	0.967701	0.000394479	1	0.497627	0.513908	0.0156001	ESF	ortholog_one2many	PKP4	PKP4
Mdomestica	NP_vs_LG	ENSMODG00000027512	0.575485	-0.0063775	0.889314	2.77943	1.54173	-0.572359	ESF	ortholog_one2one	PCP4L1	PCP4L1
Mdomestica	NP_vs_LG	ENSMODG00000027514	0.458607	-0.00904674	0.785273	3.27705	2.56954	-0.260878	ESF	ortholog_one2one	KIAA1586	KIAA1586
Mdomestica	NP_vs_LG	ENSMODG00000027527	1	0.00289855	1	0.279156	0.513908	0.243085	ESF			HCN1
Mdomestica	NP_vs_LG	ENSMODG00000027528	0.915754	-0.000123677	1	0.509764	0.513908	0.00395513	ESF			IL3RA
Mdomestica	NP_vs_LG	ENSMODG00000027531	0.319758	0.00320542	0.623174	0.121372	0.513908	0.433013	ESF			FBXL20
Mdomestica	NP_vs_LG	ENSMODG00000027544	0.0534074	-0.129239	0.15315	82.1448	62.6968	-0.384404	ESF	ortholog_one2one	PHF11	PHF11
Mdomestica	NP_vs_LG	ENSMODG00000027545	0.0285429	-0.00222762	0.090637	1.31082	1.02782	-0.188478	ESF			REV3L
Mdomestica	NP_vs_LG	ENSMODG00000027546	0.0141126	-0.0458179	0.050172	8.52034	3.08345	-1.22122	ESF			TSNARE1
Mdomestica	NP_vs_LG	ENSMODG00000027547	0.851647	0.00244533	1	0.606862	1.02782	0.335682	ESF
Mdomestica	NP_vs_LG	ENSMODG00000027552	0.872791	0.00346827	1	1.6628	2.05563	0.198527	ESF			ZNF658
Mdomestica	NP_vs_LG	ENSMODG00000027554	0.188631	0.000250929	0.422524	0.667548	0.513908	-0.13945	ESF			ZNF135
Mdomestica	NP_vs_LG	ENSMODG00000027565	2.829009851493682e-08	0.154788	2.6764307487371386e-07	72.9812	108.435	0.56484	ESF			ZC3H15
Mdomestica	NP_vs_LG	ENSMODG00000027567	0.001856	0.0878265	0.00832556	26.7505	43.6822	0.687189	ESF	ortholog_one2one	CHID1	CHID1
Mdomestica	NP_vs_LG	ENSMODG00000027577	0.891484	-0.00180376	1	0.57045	0.513908	-0.0529	ESF			MROH1
Mdomestica	NP_vs_LG	ENSMODG00000027579	0.465764	-0.0142387	0.793166	8.65385	8.73644	0.012291	ESF	ortholog_one2many	UPRT	UPRT
Mdomestica	NP_vs_LG	ENSMODG00000027593	0.0584014	-0.000445127	0.164681	1.12876	1.54173	0.255793	ESF
Mdomestica	NP_vs_LG	ENSMODG00000027595	1.1992175709830383e-22	-0.337503	2.925173322388075e-21	56.4988	15.9312	-1.76385	ESF			L1TD1
Mdomestica	NP_vs_LG	ENSMODG00000027603	0.57619	-0.0116803	0.889744	3.43484	2.56954	-0.313142	ESF	ortholog_one2one	KRBA1	KRBA1
Mdomestica	NP_vs_LG	ENSMODG00000027607	0.000260198	-0.120881	0.00140901	36.7151	22.0981	-0.707371	ESF	ortholog_one2one	TMEM241	TMEM241
Mdomestica	NP_vs_LG	ENSMODG00000027608	4.997769956439343e-09	-0.479204	5.1396796284957787e-08	215.666	203.508	-0.0833205	ESF	ortholog_one2one	OGN	OGN
Mdomestica	NP_vs_LG	ENSMODG00000027616	0.59224	-0.000754552	0.905849	6.39632	7.19472	0.147886	ESF			ZNF420
Mdomestica	NP_vs_LG	ENSMODG00000027625	0.97898	0.000315719	1	0.424803	0.513908	0.0875154	ESF
Mdomestica	NP_vs_LG	ENSMODG00000027627	0.00379159	0.00994007	0.0157315	0.618999	1.54173	0.650706	ESF
Mdomestica	NP_vs_LG	ENSMODG00000027631	0.326359	0.00271903	0.632263	0.0849606	0.513908	0.480635	ESF			SLC5A8
Mdomestica	NP_vs_LG	ENSMODG00000027639	0.727852	-0.00600419	0.986932	3.48339	2.56954	-0.32885	ESF			TIGD1
Mdomestica	NP_vs_LG	ENSMODG00000027648	0.00132303	-0.00511695	0.00614181	2.3789	1.54173	-0.410744	ESF	ortholog_one2one	ATP2A3	ATP2A3
Mdomestica	NP_vs_LG	ENSMODG00000027665	0.0898558	0.00192872	0.234604	1.29868	2.05563	0.410664	ESF	ortholog_one2many	PRKN	PRKN
Mdomestica	NP_vs_LG	ENSMODG00000027668	1.2414105571780413e-05	-0.382156	8.458735876495703e-05	273.161	216.869	-0.331558	ESF	ortholog_one2one	NSMCE2	NSMCE2
Mdomestica	NP_vs_LG	ENSMODG00000027670	2.4899239022276394e-08	-0.357675	2.3753042319893943e-07	106.723	67.8359	-0.646089	ESF			TIGD1
Mdomestica	NP_vs_LG	ENSMODG00000027671	6.947359091811203e-06	0.00228231	4.9307725658862996e-05	0.449078	0.513908	0.0631431	ESF			ZNF180
Mdomestica	NP_vs_LG	ENSMODG00000027673	0.289399	-0.0126251	0.580301	3.17995	1.54173	-0.717679	ESF	ortholog_one2one	CELF3	CELF3
Mdomestica	NP_vs_LG	ENSMODG00000027691	0.124416	0.00189222	0.30413	0.0364117	0.513908	0.546681	ESF			ERVW-1
Mdomestica	NP_vs_LG	ENSMODG00000027705	0.591428	-0.00954287	0.904714	3.17995	2.05563	-0.452016	ESF	ortholog_one2one	SLC2A4RG	SLC2A4RG
Mdomestica	NP_vs_LG	ENSMODG00000027706	1.1928061779385865e-16	0.139169	2.1600506592167916e-15	4.5636	25.1815	2.23446	ESF	ortholog_one2one	C13orf46	C13orf46
Mdomestica	NP_vs_LG	ENSMODG00000027717	0.0385854	0.0182047	0.117335	0.752508	3.08345	1.22037	ESF			ZSCAN30
Mdomestica	NP_vs_LG	ENSMODG00000027721	0.362324	0.012913	0.678124	1.82058	3.59736	0.704811	ESF	ortholog_one2one	ACAP3	ACAP3
Mdomestica	NP_vs_LG	ENSMODG00000027724	0.0462549	0.00725467	0.136539	0.424803	1.54173	0.835046	ESF	ortholog_one2one	ELMO1	ELMO1
Mdomestica	NP_vs_LG	ENSMODG00000027730	0.473237	0.0185877	0.802701	6.26281	9.76426	0.567649	ESF			ZNF75A
Mdomestica	NP_vs_LG	ENSMODG00000027737	0.242256	-0.00997971	0.5108	2.11188	0.513908	-1.03951	ESF			KLHL29
Mdomestica	NP_vs_LG	ENSMODG00000027739	0.900698	-0.000468923	1	0.43694	0.513908	0.0752778	ESF
Mdomestica	NP_vs_LG	ENSMODG00000027755	8.166153996993773e-05	0.0898108	0.000488309	12.0159	23.1259	0.890311	ESF			C4BPA
Mdomestica	NP_vs_LG	ENSMODG00000027757	0.00108867	0.027768	0.00515689	14.0549	21.5842	0.585076	ESF	ortholog_one2one	C11orf24	C11orf24
Mdomestica	NP_vs_LG	ENSMODG00000027763	0.000339999	0.0113673	0.00180584	0.109235	2.05563	1.46191	ESF			SLC28A2
Mdomestica	NP_vs_LG	ENSMODG00000027766	1.1623458153657116e-11	0.45844	1.4774239786686006e-10	75.0202	171.132	1.17906	ESF	ortholog_one2one	SLC39A11	SLC39A11
Mdomestica	NP_vs_LG	ENSMODG00000027767	0.920343	0.00252245	1	1.01953	1.54173	0.33179	ESF	ortholog_one2one	PPP1R3F	PPP1R3F
Mdomestica	NP_vs_LG	ENSMODG00000027779	0.000953821	-0.04822	0.00458305	7.50081	2.05563	-1.47613	ESF
Mdomestica	NP_vs_LG	ENSMODG00000027786	0.436705	0.00880234	0.762767	4.72138	6.68081	0.424894	ESF	ortholog_one2one	ZNF446	ZNF446
Mdomestica	NP_vs_LG	ENSMODG00000027792	0.000332485	-0.0886612	0.00176867	20.3056	10.2782	-0.917699	ESF	ortholog_one2many	ZNF543	ZNF184
Mdomestica	NP_vs_LG	ENSMODG00000027803	0.607383	-0.00515667	0.912835	1.54143	1.02782	-0.325712	ESF
Mdomestica	NP_vs_LG	ENSMODG00000027805	0.00202565	0.00574154	0.00900992	1.20159	6.68081	1.80272	ESF	ortholog_one2one	RP1	RP1
Mdomestica	NP_vs_LG	ENSMODG00000027807	0.444694	0.00289024	0.772243	0.109235	0.513908	0.448713	ESF
Mdomestica	NP_vs_LG	ENSMODG00000027810	1.1361295354286522e-08	-0.162992	1.1331125308420282e-07	33.5352	13.8755	-1.21513	ESF	ortholog_one2one	AFF3	AFF3
Mdomestica	NP_vs_LG	ENSMODG00000027811	0.445545	0.00791756	0.773372	1.12876	2.05563	0.521457	ESF	ortholog_one2one	ZMYM1	THAP12
Mdomestica	NP_vs_LG	ENSMODG00000027820	3.693875079258554e-07	-0.272373	3.09425521075563e-06	99.6831	59.6134	-0.732113	ESF	ortholog_one2many	EIF1AX	EIF1AX
Mdomestica	NP_vs_LG	ENSMODG00000027826	0.545723	-0.0045615	0.86782	0.92243	0.513908	-0.344653	ESF
Mdomestica	NP_vs_LG	ENSMODG00000027829	0.938336	-0.000132309	1	0.388391	0.513908	0.124864	ESF			TXNDC2
Mdomestica	NP_vs_LG	ENSMODG00000027838	0.00923196	0.00201201	0.0346303	0.0606862	0.513908	0.51328	ESF	ortholog_one2one	TMIGD2	TMIGD2
Mdomestica	NP_vs_LG	ENSMODG00000027841	0.845136	0.00737076	1	38.5843	42.1405	0.124116	ESF			ZNF768
Mdomestica	NP_vs_LG	ENSMODG00000027844	0.458503	0.00413878	0.785183	0.57045	1.02782	0.368749	ESF			ZNF93
Mdomestica	NP_vs_LG	ENSMODG00000027849	0.781767	-0.00279198	1	2.7066	2.56954	-0.0543585	ESF
Mdomestica	NP_vs_LG	ENSMODG00000027852	0.326106	0.00556644	0.631868	0.279156	1.02782	0.664735	ESF			SBK3
Mdomestica	NP_vs_LG	ENSMODG00000027855	0.373617	-0.0374466	0.690539	29.3842	26.7232	-0.132227	ESF			ZNF184
Mdomestica	NP_vs_LG	ENSMODG00000027856	0.00709074	-0.0448918	0.0274586	8.48393	3.08345	-1.2157	ESF	ortholog_one2one	C16orf71	C16orf71
Mdomestica	NP_vs_LG	ENSMODG00000027866	1.7099426643767312e-21	0.328037	3.919857694750572e-20	1753.62	2097.77	0.258385	ESF
Mdomestica	NP_vs_LG	ENSMODG00000027868	0.435335	-0.0134493	0.760954	4.38154	2.56954	-0.59228	ESF			ZNF829
Mdomestica	NP_vs_LG	ENSMODG00000027869	0.361296	0.0128701	0.676986	3.90819	5.13908	0.322833	ESF			ZKSCAN1
Mdomestica	NP_vs_LG	ENSMODG00000027871	0.0992689	-0.0677269	0.253295	42.5895	35.4597	-0.25768	ESF
Mdomestica	NP_vs_LG	ENSMODG00000027876	1.810789352304301e-29	-0.872562	5.81339715130293e-28	242.55	137.214	-0.817322	ESF	ortholog_one2one	ATP5ME	ATP5ME
Mdomestica	NP_vs_LG	ENSMODG00000027879	0.000239296	-0.0776461	0.00130563	20.1235	8.22253	-1.19562	ESF	ortholog_one2many	ZNF543	ZNF184
Mdomestica	NP_vs_LG	ENSMODG00000027882	0.0554951	-0.0282936	0.157768	8.33828	4.11127	-0.869476	ESF	ortholog_one2one	MANSC1	MANSC1
Mdomestica	NP_vs_LG	ENSMODG00000027892	0.0102694	0.0321021	0.0380123	1.26227	5.65299	1.55623	ESF			CASP4
Mdomestica	NP_vs_LG	ENSMODG00000027907	0.551886	0.0057039	0.873416	0.703959	1.54173	0.576917	ESF			L1TD1
Mdomestica	NP_vs_LG	ENSMODG00000027908	0.00477358	0.0573765	0.0192949	8.47179	16.4451	0.881111	ESF	ortholog_one2one	CLBA1	CLBA1
Mdomestica	NP_vs_LG	ENSMODG00000027920	0.39753	-0.00739543	0.71851	1.43219	0.513908	-0.68398	ESF
Mdomestica	NP_vs_LG	ENSMODG00000027927	0.432033	0.00246077	0.757841	0.109235	0.513908	0.448713	ESF
Mdomestica	NP_vs_LG	ENSMODG00000027935	2.198000776985811e-32	0.250093	7.8364872955292555e-31	71.5611	365.389	2.33611	ESF	ortholog_one2one	EMCN	EMCN
Mdomestica	NP_vs_LG	ENSMODG00000027940	2.91991456946245e-06	-0.0971202	2.1736437076011946e-05	14.7225	5.65299	-1.24075	ESF	ortholog_one2many	TEN1-CDK3	TEN1
Mdomestica	NP_vs_LG	ENSMODG00000027952	0.896017	-0.00312925	1	1.61425	1.54173	-0.04059	ESF
Mdomestica	NP_vs_LG	ENSMODG00000027955	0.53343	-0.0053851	0.860774	1.01953	0.513908	-0.41574	ESF
Mdomestica	NP_vs_LG	ENSMODG00000027962	0.638224	-0.00745493	0.935406	2.12402	1.02782	-0.623474	ESF	ortholog_one2many	ANKRD54	ANKRD54
Mdomestica	NP_vs_LG	ENSMODG00000027963	0.844807	0.0131868	1	16.276	19.5285	0.248858	ESF			ZNF850
Mdomestica	NP_vs_LG	ENSMODG00000027964	0.000550482	-0.188024	0.00278563	78.7949	48.8213	-0.679534	ESF			SLC5A8
Mdomestica	NP_vs_LG	ENSMODG00000027965	0.322143	0.00332401	0.626575	0.0728234	0.513908	0.496865	ESF
Mdomestica	NP_vs_LG	ENSMODG00000027968	0.847514	0.00137503	1	0.182058	0.513908	0.356977	ESF	ortholog_one2many	L1TD1	GOLGA6L22
Mdomestica	NP_vs_LG	ENSMODG00000027969	0.89347	-0.00226103	1	1.03166	1.02782	-0.00273499	ESF
Mdomestica	NP_vs_LG	ENSMODG00000027972	0.474451	0.00195286	0.804206	0.169921	0.513908	0.371867	ESF
Mdomestica	NP_vs_LG	ENSMODG00000027983	0.218297	-0.0123481	0.472939	3.07072	0.513908	-1.42701	ESF	ortholog_one2many	ART5	ART5
Mdomestica	NP_vs_LG	ENSMODG00000027989	0.910981	-0.00200245	1	0.631136	0.513908	-0.107599	ESF			L1TD1
Mdomestica	NP_vs_LG	ENSMODG00000027995	0.022969	-0.021114	0.0758449	3.33774	0.513908	-1.51867	ESF			DDX60
Mdomestica	NP_vs_LG	ENSMODG00000028008	2.0581620410429023e-20	0.0179012	4.4749110768654445e-19	0.837469	11.8199	2.80259	ESF	ortholog_one2many	ABHD11	ABHD11
Mdomestica	NP_vs_LG	ENSMODG00000028011	0.094811	0.00338402	0.244422	0.194196	0.513908	0.342239	ESF	ortholog_one2one	ZNF185	ZNF185
Mdomestica	NP_vs_LG	ENSMODG00000028015	0.350093	0.0320714	0.663659	45.4418	30.8345	-0.544832	ESF	ortholog_many2many	H1-6	H1-3
Mdomestica	NP_vs_LG	ENSMODG00000028017	0.924263	-0.000665182	1	32.4914	33.404	0.0387889	ESF	ortholog_one2one	ZNF460	ZNF773
Mdomestica	NP_vs_LG	ENSMODG00000028042	0.504791	0.00343077	0.834731	0.182058	0.513908	0.356977	ESF	ortholog_one2one	ARTN	ARTN
Mdomestica	NP_vs_LG	ENSMODG00000028045	0.00485623	0.011023	0.0195828	0.157784	1.54173	1.13444	ESF			L1TD1
Mdomestica	NP_vs_LG	ENSMODG00000028046	0.397692	0.0119558	0.718755	1.82058	3.08345	0.533794	ESF	ortholog_one2one	HNRNPH1	HNRNPH1
Mdomestica	NP_vs_LG	ENSMODG00000028047	1.29295045469654e-06	-0.059627	1.0116046310788996e-05	18.8977	3.08345	-2.28474	ESF			COL6A5
Mdomestica	NP_vs_LG	ENSMODG00000028052	0.00292409	0.00504678	0.0124992	0.388391	1.54173	0.872394	ESF			APEX1
Mdomestica	NP_vs_LG	ENSMODG00000028056	0.915819	-0.00193305	1	0.776783	0.513908	-0.230989	ESF	ortholog_one2one	MDFIC2	MDFIC2
Mdomestica	NP_vs_LG	ENSMODG00000028063	0.206352	0.00601245	0.452712	0.157784	1.02782	0.808561	ESF			L1TD1
Mdomestica	NP_vs_LG	ENSMODG00000028065	0.0585434	0.0177927	0.164929	5.43748	9.76426	0.741681	ESF	ortholog_one2one	TRMT61B	TRMT61B
Mdomestica	NP_vs_LG	ENSMODG00000028067	0.96631	-0.000406409	1	0.57045	0.513908	-0.0529	ESF	ortholog_one2one	EDN2	EDN2
Mdomestica	NP_vs_LG	ENSMODG00000028085	0.000837907	-0.0843707	0.00408044	24.3473	17.4729	-0.456422	ESF
Mdomestica	NP_vs_LG	ENSMODG00000028090	0.609473	0.00283808	0.91346	0.485489	1.02782	0.448989	ESF			REV3L
Mdomestica	NP_vs_LG	ENSMODG00000028091	1.2141199137106447e-42	0.847422	5.719506129588444e-41	44.9806	265.691	2.53607	ESF	ortholog_one2one	EXD3	EXD3
Mdomestica	NP_vs_LG	ENSMODG00000028096	1.0629374350836381e-06	-0.231247	8.425138958568403e-06	119.175	98.6704	-0.269905	ESF	ortholog_one2one	CASP12	CASP4
Mdomestica	NP_vs_LG	ENSMODG00000028100	0.000229057	0.0159641	0.00125526	0.57045	2.05563	0.960294	ESF	ortholog_one2one	LRRC27	LRRC27
Mdomestica	NP_vs_LG	ENSMODG00000028101	0.638853	0.00850932	0.935406	1.31082	2.05563	0.403066	ESF	ortholog_one2one	BTBD19	BTBD19
Mdomestica	NP_vs_LG	ENSMODG00000028122	0.167864	0.0163672	0.385229	1.34723	31.8623	3.8074	ESF			CCL14
Mdomestica	NP_vs_LG	ENSMODG00000028127	0.0733247	0.0246535	0.198298	1.38364	4.62518	1.23873	ESF
Mdomestica	NP_vs_LG	ENSMODG00000028135	0.00277143	0.00663538	0.0119116	0.254882	1.54173	1.01826	ESF	ortholog_one2one	PLAUR	PLAUR
Mdomestica	NP_vs_LG	ENSMODG00000028145	0.000726997	0.00496633	0.0035972	0.13351	1.02782	0.839131	ESF	ortholog_one2many	EZH2	EZH2
Mdomestica	NP_vs_LG	ENSMODG00000028149	1.2974847520161366e-11	0.106214	1.6446204089702457e-10	15.7177	32.3762	0.997443	ESF	ortholog_one2many	GBP6	GBP6
Mdomestica	NP_vs_LG	ENSMODG00000028152	0.031783	0.0137272	0.0993608	0.509764	2.05563	1.01715	ESF
Mdomestica	NP_vs_LG	ENSMODG00000028155	0.858668	0.00240905	1	0.473352	1.02782	0.460825	ESF			REV3L
Mdomestica	NP_vs_LG	ENSMODG00000028157	0.771804	0.00219433	1	0.643273	1.02782	0.303355	ESF			ENSP00000478941.1
Mdomestica	NP_vs_LG	ENSMODG00000028175	0.744856	-0.0232004	0.989472	32.0423	33.404	0.0582645	ESF			AHR
Mdomestica	NP_vs_LG	ENSMODG00000028178	0.248472	0.005258	0.520175	0.145647	1.02782	0.823765	ESF			L1TD1
Mdomestica	NP_vs_LG	ENSMODG00000028179	0.0495425	0.0237227	0.144393	10.8143	17.9868	0.684465	ESF	ortholog_many2many	ZNF208	ZNF668
Mdomestica	NP_vs_LG	ENSMODG00000028185	4.994640505969813e-22	-0.344516	1.1825393674626456e-20	45.1505	1.02782	-4.50835	ESF	ortholog_one2one	PRIMA1	PRIMA1
Mdomestica	NP_vs_LG	ENSMODG00000028190	0.0438951	0.043295	0.130784	13.618	14.9033	0.121587	ESF	ortholog_one2one	DIO2	DIO2
Mdomestica	NP_vs_LG	ENSMODG00000028192	1.2496691582636335e-05	0.00254632	8.509462914512916e-05	0.910292	0.513908	-0.335516	ESF	ortholog_one2one	GOLGA7B	GOLGA7B
Mdomestica	NP_vs_LG	ENSMODG00000028212	3.873358631195387e-12	0.57516	5.127758261298113e-11	293.102	367.445	0.325131	ESF	ortholog_one2one	STAT3	STAT3
Mdomestica	NP_vs_LG	ENSMODG00000028218	0.00419846	0.0714945	0.0172552	12.8412	22.612	0.77055	ESF			ZFP28
Mdomestica	NP_vs_LG	ENSMODG00000028235	2.79292561558817e-10	-0.317832	3.2025780678620183e-09	110.133	70.9194	-0.627838	ESF			CEACAM1
Mdomestica	NP_vs_LG	ENSMODG00000028238	0.758833	-0.00141223	0.999685	1.88127	2.05563	0.0847663	ESF
Mdomestica	NP_vs_LG	ENSMODG00000028240	0.00810776	0.0567419	0.0308565	12.9262	20.0424	0.595505	ESF	ortholog_one2one	ARMT1	ARMT1
Mdomestica	NP_vs_LG	ENSMODG00000028242	2.363368767262026e-07	-0.0851231	2.0395493072717336e-06	15.657	4.11127	-1.70438	ESF			ZNF425
Mdomestica	NP_vs_LG	ENSMODG00000028243	0.0412035	-0.0406283	0.124236	34.3848	30.8345	-0.152538	ESF	ortholog_one2many	ZNF74	ZNF850
Mdomestica	NP_vs_LG	ENSMODG00000028246	2.7356881061844423e-14	0.29818	4.283515751413984e-13	99.501	138.241	0.470378	ESF	ortholog_one2one	SSR1	SSR1
Mdomestica	NP_vs_LG	ENSMODG00000028248	0.0268815	-0.0221634	0.0863118	4.16307	1.02782	-1.3483	ESF			NCAPH2
Mdomestica	NP_vs_LG	ENSMODG00000028254	0.0298484	0.00283416	0.094107	0.0606862	0.513908	0.51328	ESF			FBXO17
Mdomestica	NP_vs_LG	ENSMODG00000028278	0.0786862	0.00925932	0.210452	59.4118	74.5167	0.321967	ESF	ortholog_one2one	CD99L2	CD99L2
Mdomestica	NP_vs_LG	ENSMODG00000028294	0.000970502	-0.0605574	0.00465505	11.0692	3.59736	-1.39245	ESF			SET
Mdomestica	NP_vs_LG	ENSMODG00000028298	0.253349	-0.0124818	0.526935	6.39632	4.62518	-0.39491	ESF
Mdomestica	NP_vs_LG	ENSMODG00000028303	0.139492	0.0040408	0.332502	0.364117	1.02782	0.57196	ESF	ortholog_one2one	SLAMF9	SLAMF9
Mdomestica	NP_vs_LG	ENSMODG00000028305	1.8041820392428297e-06	0.0750291	1.3820972050830026e-05	15.4992	32.3762	1.01642	ESF	ortholog_one2one	ELN	ELN
Mdomestica	NP_vs_LG	ENSMODG00000028306	0.0379043	0.0203613	0.115546	1.46861	5.13908	1.31433	ESF	ortholog_one2one	DPF3	DPF3
Mdomestica	NP_vs_LG	ENSMODG00000028307	0.148844	0.00217666	0.35056	0.0728234	0.513908	0.496865	ESF			CAMP
Mdomestica	NP_vs_LG	ENSMODG00000028318	7.346100039911281e-05	0.0568211	0.000442072	4.33299	9.76426	1.01323	ESF	ortholog_one2one	S1PR2	S1PR2
Mdomestica	NP_vs_LG	ENSMODG00000028333	0.568843	-0.00361906	0.886385	0.970979	0.513908	-0.380634	ESF
Mdomestica	NP_vs_LG	ENSMODG00000028335	0.0183488	-0.125811	0.0628995	59.3632	54.4743	-0.12185	ESF			CASP4
Mdomestica	NP_vs_LG	ENSMODG00000028336	0.346312	-0.0446637	0.660234	103.555	102.268	-0.01787	ESF	ortholog_one2many	LMF1	LMF1
Mdomestica	NP_vs_LG	ENSMODG00000028339	0.477109	-0.00536673	0.806871	1.11663	0.513908	-0.483488	ESF			REV3L
Mdomestica	NP_vs_LG	ENSMODG00000028341	0.0348814	0.0178539	0.107636	1.03166	4.11127	1.33102	ESF			APEX1
Mdomestica	NP_vs_LG	ENSMODG00000028358	0.214517	0.00502711	0.466853	0.303431	1.02782	0.637613	ESF	ortholog_one2one	NCAN	NCAN
Mdomestica	NP_vs_LG	ENSMODG00000028380	6.582460549214276e-06	-0.35016	4.688784642187783e-05	662.341	522.645	-0.341162	ESF	ortholog_one2one	CD99	CD99
Mdomestica	NP_vs_LG	ENSMODG00000028389	0	-2.82576	0	4603.19	1030.9	-2.15764	ESF			RPS8
Mdomestica	NP_vs_LG	ENSMODG00000028392	6.251230201263771e-57	1.38504	4.0422164723596414e-55	126.603	453.781	1.8335	ESF	ortholog_one2many	SCN9A	SCN4A
Mdomestica	NP_vs_LG	ENSMODG00000028393	0.137992	-0.0136815	0.3295	1.91768	0.513908	-0.946545	ESF			MMGT1
Mdomestica	NP_vs_LG	ENSMODG00000028394	9.250982501486338e-07	-0.345484	7.377376010565763e-06	134.954	123.852	-0.122899	ESF			SNRPE
Mdomestica	NP_vs_LG	ENSMODG00000028414	0.754332	-0.00278569	0.9967	2.63378	3.08345	0.168318	ESF			SLC5A8
Mdomestica	NP_vs_LG	ENSMODG00000028417	0.496452	0.00235368	0.825624	0.0970979	0.513908	0.464586	ESF
Mdomestica	NP_vs_LG	ENSMODG00000028424	0.0027327	0.0122738	0.0117655	0.230607	2.05563	1.3121	ESF			AOX1
Mdomestica	NP_vs_LG	ENSMODG00000028425	0.0202752	0.00431139	0.0683409	0.0606862	0.513908	0.51328	ESF	ortholog_many2many	TNFRSF18	TNFRSF18
Mdomestica	NP_vs_LG	ENSMODG00000028432	5.925990874576556e-42	0.607402	2.767851649203841e-40	15.0502	143.894	3.17434	ESF			RNASE4
Mdomestica	NP_vs_LG	ENSMODG00000028433	0.685178	0.0130622	0.962611	7.20952	9.25035	0.320304	ESF	ortholog_one2one		ZNF398
Mdomestica	NP_vs_LG	ENSMODG00000028437	0.115879	-0.0138553	0.287049	1.68708	0.513908	-0.827759	ESF
Mdomestica	NP_vs_LG	ENSMODG00000028438	0.553477	0.00348304	0.874882	0.424803	1.02782	0.509165	ESF			TIMELESS
Mdomestica	NP_vs_LG	ENSMODG00000028441	0.445089	-0.00792167	0.772636	1.88127	1.02782	-0.506778	ESF
Mdomestica	NP_vs_LG	ENSMODG00000028448	4.389083382599038e-05	0.256445	0.000273552	87.206	146.464	0.741413	ESF			ATRNL1
Mdomestica	NP_vs_LG	ENSMODG00000028451	0.423222	0.00233706	0.748733	0.0970979	0.513908	0.464586	ESF
Mdomestica	NP_vs_LG	ENSMODG00000028455	0.0487526	0.00516742	0.142409	0.182058	1.54173	1.10451	ESF	ortholog_one2one	CFAP77	CFAP77
Mdomestica	NP_vs_LG	ENSMODG00000028461	0.604681	0.00164599	0.912659	0.169921	0.513908	0.371867	ESF
Mdomestica	NP_vs_LG	ENSMODG00000028470	0.923173	-0.000984633	1	1.6628	1.02782	-0.393017	ESF	ortholog_one2one	C4orf45	C4orf45
Mdomestica	NP_vs_LG	ENSMODG00000028474	1.0295283946785336e-18	-0.714591	2.061839298531874e-17	248.825	129.505	-0.936816	ESF			SELENOI
Mdomestica	NP_vs_LG	ENSMODG00000028477	0.00472623	-0.0585769	0.0191226	12.1858	6.1669	-0.879562	ESF	ortholog_one2one	DMAC2L	DMAC2L
Mdomestica	NP_vs_LG	ENSMODG00000028479	3.928154519552454e-11	0.00456694	4.825188730401865e-10	0.206333	1.54173	1.07518	ESF	ortholog_one2one	NEK5	NEK5
Mdomestica	NP_vs_LG	ENSMODG00000028485	0.967855	-0.000946189	1	0.958841	0.513908	-0.371723	ESF
Mdomestica	NP_vs_LG	ENSMODG00000028489	0.111178	0.0880171	0.277408	38.3172	59.6134	0.624474	ESF	ortholog_one2one	EPB41L5	EPB41L5
Mdomestica	NP_vs_LG	ENSMODG00000028492	1.6430319925094388e-06	0.0992975	1.2685724623664118e-05	8.92087	21.0702	1.15356	ESF	ortholog_one2one	NME1	NME1
Mdomestica	NP_vs_LG	ENSMODG00000028495	0.344251	-0.0121187	0.657173	4.27231	2.56954	-0.562695	ESF	ortholog_one2many	CCDC59	CCDC59
Mdomestica	NP_vs_LG	ENSMODG00000028496	0.496028	0.00199719	0.825269	0.0849606	0.513908	0.480635	ESF			L1TD1
Mdomestica	NP_vs_LG	ENSMODG00000028501	0.825847	-0.00157993	1	0.546175	0.513908	-0.0304261	ESF
Mdomestica	NP_vs_LG	ENSMODG00000028514	0.000647931	-0.10902	0.0032334	29.0687	19.0146	-0.587207	ESF	ortholog_many2many	VHL	VHL
Mdomestica	NP_vs_LG	ENSMODG00000028520	0.699641	0.00297669	0.969379	0.169921	0.513908	0.371867	ESF	ortholog_one2one	CYP8B1	CYP8B1
Mdomestica	NP_vs_LG	ENSMODG00000028521	0.929847	3.0932509742722805e-05	1	0.594724	0.513908	-0.0750292	ESF			REV3L
Mdomestica	NP_vs_LG	ENSMODG00000028532	2.2560289355352056e-123	0.941167	3.57534944078432e-121	7.35516	143.894	4.11619	ESF	ortholog_one2one	TMEM154	TMEM154
Mdomestica	NP_vs_LG	ENSMODG00000028539	0.00118355	0.0106598	0.00555735	1.51715	2.05563	0.279678	ESF			ZNF84
Mdomestica	NP_vs_LG	ENSMODG00000028541	0.870871	0.00066877	1	0.339842	0.513908	0.176215	ESF
Mdomestica	NP_vs_LG	ENSMODG00000028546	1.3854764347495083e-05	0.153993	9.38379629731405e-05	12.9626	40.0849	1.55704	ESF	ortholog_one2one	MORC1	MORC1
Mdomestica	NP_vs_LG	ENSMODG00000028554	0.0443751	-0.0260604	0.132027	4.57574	2.05563	-0.867691	ESF
Mdomestica	NP_vs_LG	ENSMODG00000028561	0.884379	-0.00180806	1	0.813195	0.513908	-0.260256	ESF
Mdomestica	NP_vs_LG	ENSMODG00000028606	0.824532	-0.000650041	1	0.861743	0.513908	-0.298376	ESF			ZNF484
Mdomestica	NP_vs_LG	ENSMODG00000028607	0.730845	-0.00661247	0.986932	2.59737	1.54173	-0.501134	ESF			ZNF850
Mdomestica	NP_vs_LG	ENSMODG00000028615	0.928479	-0.00138132	1	0.703959	0.513908	-0.170613	ESF
Mdomestica	NP_vs_LG	ENSMODG00000028627	0.944004	-0.00144769	1	1.35937	1.02782	-0.218474	ESF			ZNF420
Mdomestica	NP_vs_LG	ENSMODG00000028632	0.569065	0.00312382	0.886385	0.449078	1.02782	0.484793	ESF	ortholog_one2many	FAM71E1	FAM71E2
Mdomestica	NP_vs_LG	ENSMODG00000028634	1.1406151380849491e-06	-0.183849	9.006983076288897e-06	43.0629	22.0981	-0.931793	ESF
Mdomestica	NP_vs_LG	ENSMODG00000028637	0.343635	3.4072447523003385e-05	0.656302	3.38629	3.59736	0.0678049	ESF	ortholog_one2one	TROAP	TROAP
Mdomestica	NP_vs_LG	ENSMODG00000028644	0.854103	-0.0016678	1	0.497627	0.513908	0.0156001	ESF			APEX1
Mdomestica	NP_vs_LG	ENSMODG00000028645	0.783623	0.00828286	1	11.3362	12.8477	0.166752	ESF			ZNF662
Mdomestica	NP_vs_LG	ENSMODG00000028653	4.005247771151564e-08	-0.22157	3.733827886489712e-07	62.9558	26.7232	-1.20598	ESF			SERPINB6
Mdomestica	NP_vs_LG	ENSMODG00000028655	0.511555	-0.00548059	0.838966	1.3351	0.513908	-0.625204	ESF	ortholog_one2one	FCHO1	FCHO1
Mdomestica	NP_vs_LG	ENSMODG00000028657	0.348527	0.0109093	0.662523	21.9198	25.6954	0.219995	ESF	ortholog_one2one	TIMM29	TIMM29
Mdomestica	NP_vs_LG	ENSMODG00000028659	0.193352	-0.0425354	0.431056	16.7008	12.8477	-0.35417	ESF			ZNF300
Mdomestica	NP_vs_LG	ENSMODG00000028664	0.328903	-0.00752132	0.635888	1.45647	0.513908	-0.698307	ESF			REV3L
Mdomestica	NP_vs_LG	ENSMODG00000028668	0.12927	-0.000911832	0.313231	0.995253	1.02782	0.0233556	ESF
Mdomestica	NP_vs_LG	ENSMODG00000028669	0.0755869	0.00149233	0.203426	0.0485489	0.513908	0.529884	ESF			SELL
Mdomestica	NP_vs_LG	ENSMODG00000028683	2.7945442532522733e-08	0.00899601	2.6493091214183117e-07	0.182058	0.513908	0.356977	ESF			L1TD1
Mdomestica	NP_vs_LG	ENSMODG00000028693	1.0934513713847098e-05	0.145577	7.541926100441406e-05	14.0792	40.0849	1.44605	ESF			FAM169A
Mdomestica	NP_vs_LG	ENSMODG00000028699	3.0739805326274975e-11	-0.142986	3.801503124178985e-10	21.9441	3.08345	-2.49026	ESF			HPSE2
Mdomestica	NP_vs_LG	ENSMODG00000028702	0.673781	0.00287782	0.961564	0.582587	1.02782	0.357642	ESF	ortholog_one2many	WIPI2	WIPI2
Mdomestica	NP_vs_LG	ENSMODG00000028712	0.00238578	0.086827	0.0104207	16.4581	27.7511	0.719719	ESF	ortholog_one2one	CD276	CD276
Mdomestica	NP_vs_LG	ENSMODG00000028729	1.9606778076268207e-07	0.0524804	1.7067929023848149e-06	1.3351	9.25035	2.13412	ESF	ortholog_one2one	TINAGL1	TINAGL1
Mdomestica	NP_vs_LG	ENSMODG00000028732	0.000329149	0.0192318	0.00175229	4.28444	5.65299	0.332252	ESF			ZNF2
Mdomestica	NP_vs_LG	ENSMODG00000028733	0.989046	0.000349922	1	1.5657	1.02782	-0.339427	ESF	ortholog_one2one	ERV3-1	ERVMER34-1
Mdomestica	NP_vs_LG	ENSMODG00000028749	0.00342509	0.0469833	0.0143675	26.0829	33.404	0.345195	ESF	ortholog_one2one	TMEM167B	TMEM167B
Mdomestica	NP_vs_LG	ENSMODG00000028753	0.357294	-0.0109301	0.672012	1.44433	0.513908	-0.691161	ESF			SLC15A2
Mdomestica	NP_vs_LG	ENSMODG00000028756	0.000272758	0.019554	0.00147006	0.873881	15.9312	3.17558	ESF	ortholog_one2one	CD74	CD74
Mdomestica	NP_vs_LG	ENSMODG00000028760	0.649773	0.00199421	0.938956	0.169921	0.513908	0.371867	ESF
Mdomestica	NP_vs_LG	ENSMODG00000028774	0.0726309	0.00229866	0.196907	0.0364117	2.56954	1.78414	ESF	ortholog_one2one	VDR	VDR
Mdomestica	NP_vs_LG	ENSMODG00000028778	0.000220772	0.0294954	0.00121422	1.00739	5.13908	1.6127	ESF			REV3L
Mdomestica	NP_vs_LG	ENSMODG00000028784	0.000585299	-0.0674182	0.00294551	13.0718	5.65299	-1.08073	ESF	ortholog_one2one	C1orf53	C1orf53
Mdomestica	NP_vs_LG	ENSMODG00000028787	0.00134992	-0.0910065	0.00625709	47.2502	45.2239	-0.061896	ESF			NCOA5
Mdomestica	NP_vs_LG	ENSMODG00000028788	0.0113991	0.0032689	0.0416428	0.0606862	1.02782	0.934929	ESF	ortholog_one2one	INPP5J	INPP5J
Mdomestica	NP_vs_LG	ENSMODG00000028790	0.757521	0.00439728	0.998891	1.34723	2.05563	0.380511	ESF			SLAIN2
Mdomestica	NP_vs_LG	ENSMODG00000028791	0.106495	-0.0146236	0.268238	6.89395	5.13908	-0.362724	ESF	ortholog_one2one	C8orf33	C8orf33
Mdomestica	NP_vs_LG	ENSMODG00000028808	0.00237152	0.00227802	0.0103674	0.0242745	1.02782	0.985325	ESF	ortholog_one2one	WDR49	WDR49
Mdomestica	NP_vs_LG	ENSMODG00000028811	0.0349201	0.0086131	0.10772	3.54407	4.62518	0.307913	ESF			MUC1
Mdomestica	NP_vs_LG	ENSMODG00000028831	0.0512311	0.00669354	0.148306	0.182058	1.02782	0.778626	ESF
Mdomestica	NP_vs_LG	ENSMODG00000028845	0.0462982	-0.0261528	0.136652	7.70714	1.54173	-1.77639	ESF
Mdomestica	NP_vs_LG	ENSMODG00000028846	0.135059	-0.0126796	0.32371	1.82058	0.513908	-0.897716	ESF	ortholog_one2one	LNP1	LNP1
Mdomestica	NP_vs_LG	ENSMODG00000028847	0.0646774	-0.000368053	0.178954	2.73088	3.08345	0.130274	ESF	ortholog_one2one	SH3BGRL2	SH3BGRL2
Mdomestica	NP_vs_LG	ENSMODG00000028850	0.0308644	-0.0312226	0.0968755	5.95938	2.56954	-0.96322	ESF	ortholog_one2one	C10orf67	C10orf67
Mdomestica	NP_vs_LG	ENSMODG00000028854	0.247755	-0.0128951	0.519003	3.16782	1.54173	-0.713484	ESF
Mdomestica	NP_vs_LG	ENSMODG00000028855	3.2977999243862004e-05	0.177561	0.00020949	50.7094	71.4333	0.486227	ESF			ZSCAN21
Mdomestica	NP_vs_LG	ENSMODG00000028858	4.473709619108909e-20	-0.47479	9.597472349539042e-19	112.002	53.9604	-1.03989	ESF	ortholog_one2one	EIF2A	EIF2A
Mdomestica	NP_vs_LG	ENSMODG00000028859	0.403604	-0.0342282	0.726758	24.2381	21.5842	-0.16029	ESF	ortholog_one2one	TP53RK	TP53RK
Mdomestica	NP_vs_LG	ENSMODG00000028863	0.0030848	0.0969148	0.0131044	24.4929	42.6544	0.77603	ESF	ortholog_one2one	SP140	SP100
Mdomestica	NP_vs_LG	ENSMODG00000028865	0.906652	0.00331394	1	4.11452	3.08345	-0.324811	ESF	ortholog_one2one	IL7	IL7
Mdomestica	NP_vs_LG	ENSMODG00000028867	6.294460199765718e-48	0.449003	3.397149907420801e-46	23.8739	131.047	2.40834	ESF	ortholog_one2many	GBP6	GBP6
Mdomestica	NP_vs_LG	ENSMODG00000028878	8.367224126126256e-11	0.0525084	1.004836547814295e-09	0.679685	8.73644	2.5352	ESF
Mdomestica	NP_vs_LG	ENSMODG00000028899	0.197531	0.00540199	0.437844	0.121372	1.02782	0.854662	ESF
Mdomestica	NP_vs_LG	ENSMODG00000028900	7.591572196029134e-07	-0.10247	6.11990987646371e-06	101.455	100.726	-0.0103029	ESF	ortholog_one2one	MAP7D3	MAP7
Mdomestica	NP_vs_LG	ENSMODG00000028915	0.912091	-0.00559181	1	9.62482	8.73644	-0.125972	ESF
Mdomestica	NP_vs_LG	ENSMODG00000028925	0.298369	-0.0117857	0.593469	2.56096	1.02782	-0.812337	ESF			ACADVL
Mdomestica	NP_vs_LG	ENSMODG00000028930	0.00113343	0.00864679	0.00535042	0.0364117	1.02782	0.96833	ESF			L1TD1
Mdomestica	NP_vs_LG	ENSMODG00000028931	0.0234078	-0.107037	0.0770433	97.4013	103.81	0.0910204	ESF	ortholog_one2one	CHCHD6	CHCHD6
Mdomestica	NP_vs_LG	ENSMODG00000028933	0.020123	0.0842808	0.0679924	54.0107	46.7657	-0.203738	ESF	ortholog_one2many	ICAM3	ICAM3
Mdomestica	NP_vs_LG	ENSMODG00000028935	0.180493	0.00212462	0.40786	0.0970979	0.513908	0.464586	ESF
Mdomestica	NP_vs_LG	ENSMODG00000028938	0.741827	0.00950389	0.987683	4.87917	7.19472	0.479082	ESF	ortholog_one2one	GTF2IRD1	GTF2IRD1
Mdomestica	NP_vs_LG	ENSMODG00000028941	0.984025	0.000804984	1	1.99051	2.56954	0.255349	ESF	ortholog_one2one	MYLK4	MYLK4
Mdomestica	NP_vs_LG	ENSMODG00000028951	8.543635715069683e-24	0.305045	2.1973814296441417e-22	14.419	90.4479	2.56824	ESF	ortholog_one2many	SHB	SHB
Mdomestica	NP_vs_LG	ENSMODG00000028962	6.166147862621275e-06	0.0947824	4.414028092675914e-05	25.9009	52.4187	0.989692	ESF	ortholog_one2one	UBE2QL1	UBE2QL1
Mdomestica	NP_vs_LG	ENSMODG00000028963	0.595601	0.0026009	0.909271	0.716097	1.02782	0.240797	ESF
Mdomestica	NP_vs_LG	ENSMODG00000028966	4.174150077472713e-118	-0.10226	6.25369796033166e-116	40.3684	255.926	2.63475	ESF	ortholog_one2one	RBP4	RBP4
Mdomestica	NP_vs_LG	ENSMODG00000028967	0.0313983	-0.00470822	0.0983827	1.94196	1.02782	-0.536849	ESF	ortholog_one2many	LMNB1	LMNB1
Mdomestica	NP_vs_LG	ENSMODG00000028976	0.0178521	0.0263164	0.0614425	1.60211	5.13908	1.23834	ESF	ortholog_one2one	EFCAB8	EFCAB8
Mdomestica	NP_vs_LG	ENSMODG00000028980	1.2082916361916133e-05	0.243917	8.257161462977433e-05	78.2973	114.602	0.543818	ESF	ortholog_one2one	NAF1	NAF1
Mdomestica	NP_vs_LG	ENSMODG00000029014	0.95162	-0.00094261	1	0.703959	0.513908	-0.170613	ESF	ortholog_one2one	PODXL	PODXL
Mdomestica	NP_vs_LG	ENSMODG00000029016	2.7118503794984827e-07	0.016685	2.3205618556401342e-06	0.0242745	2.56954	1.80114	ESF			ERVW-1
Mdomestica	NP_vs_LG	ENSMODG00000029035	0.788509	0.00144047	1	0.400529	0.513908	0.112306	ESF	ortholog_one2one	C16orf96	C16orf96
Mdomestica	NP_vs_LG	ENSMODG00000029038	0.0842535	-0.0826413	0.222928	48.2819	41.6266	-0.209305	ESF	ortholog_one2one	FAM120B	FAM120B
Mdomestica	NP_vs_LG	ENSMODG00000029041	0.0352387	-0.0314196	0.108567	23.6312	24.1537	0.030284	ESF	ortholog_one2one	TCTN2	TCTN2
Mdomestica	NP_vs_LG	ENSMODG00000029044	0.536791	0.003029	0.86127	0.0970979	0.513908	0.464586	ESF
Mdomestica	NP_vs_LG	ENSMODG00000029047	0.604338	0.00257608	0.912581	0.740371	1.02782	0.220532	ESF			TEX29
Mdomestica	NP_vs_LG	ENSMODG00000029049	0.926627	-0.00106778	1	0.606862	0.513908	-0.0859677	ESF
Mdomestica	NP_vs_LG	ENSMODG00000029077	0.363455	0.00199786	0.679498	0.169921	0.513908	0.371867	ESF
Mdomestica	NP_vs_LG	ENSMODG00000029079	0.086227	-0.0505741	0.227119	21.2887	15.4173	-0.4411	ESF
Mdomestica	NP_vs_LG	ENSMODG00000029082	0.782201	-0.00233207	1	0.873881	0.513908	-0.307751	ESF
Mdomestica	NP_vs_LG	ENSMODG00000029083	0.905962	-0.00225228	1	26.9689	28.265	0.0653494	ESF	ortholog_many2many	SLC22A24	SLC22A15
Mdomestica	NP_vs_LG	ENSMODG00000029093	0.83865	0.00144635	1	0.388391	0.513908	0.124864	ESF	ortholog_one2one	PLA2G2D	PLA2G2D
Mdomestica	NP_vs_LG	ENSMODG00000029094	0.406476	-0.00958827	0.729676	2.34249	1.02782	-0.720994	ESF			ZNF829
Mdomestica	NP_vs_LG	ENSMODG00000029095	0.722568	0.00177385	0.986932	1.25013	1.54173	0.175797	ESF	ortholog_one2many	SCAF11	SCAF11
Mdomestica	NP_vs_LG	ENSMODG00000029100	0.344889	-0.00767737	0.658071	1.45647	0.513908	-0.698307	ESF			ZNF184
Mdomestica	NP_vs_LG	ENSMODG00000029105	3.1603905995171356e-07	-0.127341	2.6759860737171494e-06	24.9299	4.11127	-2.34286	ESF	ortholog_one2one	FGF1	FGF1
Mdomestica	NP_vs_LG	ENSMODG00000029107	0.0119138	0.00856719	0.0432579	0.169921	1.54173	1.1194	ESF			LRRC63
Mdomestica	NP_vs_LG	ENSMODG00000029108	0.693135	0.0035828	0.964458	0.679685	1.02782	0.271737	ESF			SLC9A2
Mdomestica	NP_vs_LG	ENSMODG00000029109	0.47624	0.00612631	0.80624	12.0644	14.9033	0.283688	ESF			GIMAP7
Mdomestica	NP_vs_LG	ENSMODG00000029122	0.427483	0.000405013	0.754397	0.558313	0.513908	-0.0417068	ESF	ortholog_one2one	FAM166B	FAM166B
Mdomestica	NP_vs_LG	ENSMODG00000029129	0.642989	0.00139989	0.935861	2.48813	2.05563	-0.190983	ESF	ortholog_one2one	RSPH14	RSPH14
Mdomestica	NP_vs_LG	ENSMODG00000029138	0.487394	0.0177005	0.815207	16.4702	16.959	0.0398071	ESF	ortholog_one2many	ICOSLG	ENSP00000483732.1
Mdomestica	NP_vs_LG	ENSMODG00000029142	0.384442	0.00184082	0.704617	0.0849606	0.513908	0.480635	ESF
Mdomestica	NP_vs_LG	ENSMODG00000029158	0.00013724	-0.195781	0.000786193	72.3258	57.0438	-0.337177	ESF	ortholog_one2many	U2AF1	U2AF1
Mdomestica	NP_vs_LG	ENSMODG00000029197	0.974343	-0.00190919	1	3.43484	2.56954	-0.313142	ESF			ZNF92
Mdomestica	NP_vs_LG	ENSMODG00000029211	5.909239319945482e-13	0.269785	8.398839524880522e-12	28.3647	76.5724	1.40146	ESF			GIMAP4
Mdomestica	NP_vs_LG	ENSMODG00000029220	0.00200466	-0.105035	0.0089279	36.5816	22.0981	-0.702255	ESF	ortholog_one2one	CCDC192	CCDC192
Mdomestica	NP_vs_LG	ENSMODG00000029231	0.31199	0.0200344	0.612957	6.4206	7.70863	0.23091	ESF	ortholog_one2one	TOPAZ1	TOPAZ1
Mdomestica	NP_vs_LG	ENSMODG00000029236	0.487576	0.0185848	0.815413	45.8545	47.2796	0.0432265	ESF	ortholog_one2one	ZFYVE9	ZFYVE9
Mdomestica	NP_vs_LG	ENSMODG00000029239	0.772554	0.00716324	1	2.40317	3.08345	0.262909	ESF	ortholog_one2one	RALYL	RALYL
Mdomestica	NP_vs_LG	ENSMODG00000029247	2.3091183089291334e-05	0.0231581	0.000150628	0.0485489	5.65299	2.66561	ESF	ortholog_one2one	CSF2RA	CSF2RA
Mdomestica	NP_vs_LG	ENSMODG00000029249	0.324881	0.00170493	0.630201	0.339842	0.513908	0.176215	ESF	ortholog_one2one	SLC4A11	SLC4A11
Mdomestica	NP_vs_LG	ENSMODG00000029251	0.031261	0.00187068	0.0979972	0.0849606	0.513908	0.480635	ESF
Mdomestica	NP_vs_LG	ENSMODG00000029253	0.000579844	-0.095695	0.0029202	53.2096	16.959	-1.59384	ESF	ortholog_one2one	LUZP2	LUZP2
Mdomestica	NP_vs_LG	ENSMODG00000029261	0.0493433	0.00255885	0.143935	0.206333	0.513908	0.32765	ESF
Mdomestica	NP_vs_LG	ENSMODG00000029263	0.223551	0.0500728	0.481733	72.7384	97.1287	0.412258	ESF	ortholog_one2one	VOPP1	VOPP1
Mdomestica	NP_vs_LG	ENSMODG00000029268	0.00882822	-0.0574325	0.0333255	10.875	6.1669	-0.728501	ESF	ortholog_one2one	PDCD1	PDCD1
Mdomestica	NP_vs_LG	ENSMODG00000029273	0.203538	0.0323857	0.448333	23.1943	32.3762	0.464157	ESF	ortholog_one2one	HHLA2	HHLA2
Mdomestica	NP_vs_LG	ENSMODG00000029275	0.981053	0.000625996	1	0.291294	0.513908	0.229461	ESF			APEX1
Mdomestica	NP_vs_LG	ENSMODG00000029281	0.752961	0.00224909	0.995656	0.145647	0.513908	0.402116	ESF			ERVW-1
Mdomestica	NP_vs_LG	ENSMODG00000029302	2.949163810228373e-07	-0.00081472	2.5095352012734726e-06	1.10449	0.513908	-0.475191	ESF
Mdomestica	NP_vs_LG	ENSMODG00000029304	0.111595	-0.0168519	0.278272	6.60265	4.62518	-0.434605	ESF	ortholog_one2one	RRP36	RRP36
Mdomestica	NP_vs_LG	ENSMODG00000029307	0.0856651	-0.0596075	0.2259	67.483	58.5856	-0.200783	ESF	ortholog_one2one	PCDHAC2	PCDHAC2
Mdomestica	NP_vs_LG	ENSMODG00000029316	0.129684	0.00471995	0.313927	0.121372	1.02782	0.854662	ESF			UBXN8
Mdomestica	NP_vs_LG	ENSMODG00000029317	1.2253726734330334e-08	0.134937	1.216807047718706e-07	7.2702	31.8623	1.99044	ESF	ortholog_one2one	FSIP1	FSIP1
Mdomestica	NP_vs_LG	ENSMODG00000029321	0.998692	0.00023515	1	0.388391	0.513908	0.124864	ESF			L1TD1
Mdomestica	NP_vs_LG	ENSMODG00000029329	3.285539990044126e-23	-0.354913	8.233971655122468e-22	66.7669	16.4451	-1.95776	ESF	ortholog_one2many	RSPH1	RSPH1
Mdomestica	NP_vs_LG	ENSMODG00000029342	0.00445793	0.020635	0.0181636	2.68233	6.1669	0.960731	ESF	ortholog_one2one	TMEM35B	TMEM35B
Mdomestica	NP_vs_LG	ENSMODG00000029345	0.958589	0.000153156	1	1.20159	1.02782	-0.118616	ESF			GIN1
Mdomestica	NP_vs_LG	ENSMODG00000029346	0.884569	0.00278075	1	1.06808	1.54173	0.297519	ESF
Mdomestica	NP_vs_LG	ENSMODG00000029358	1.24681544850022e-44	-1.54549	6.215261663914642e-43	852.908	312.97	-1.44345	ESF	ortholog_one2one	COL15A1	COL15A1
Mdomestica	NP_vs_LG	ENSMODG00000029367	0.887903	0.000986085	1	0.327705	0.513908	0.189343	ESF
Mdomestica	NP_vs_LG	ENSMODG00000029372	0.0722119	0.0724617	0.196004	45.017	60.6412	0.421728	ESF	ortholog_one2one	STYX	STYX
Mdomestica	NP_vs_LG	ENSMODG00000029375	0.0170519	-0.0197845	0.0591038	3.47125	0.513908	-1.5624	ESF
Mdomestica	NP_vs_LG	ENSMODG00000029376	0.111067	-0.00223884	0.277208	21.8713	20.5563	-0.0854258	ESF			CCDC7
Mdomestica	NP_vs_LG	ENSMODG00000029404	0.0546933	-0.0246663	0.155795	4.53932	1.54173	-1.1239	ESF
Mdomestica	NP_vs_LG	ENSMODG00000029406	0.00876504	-0.0573534	0.0331053	13.266	6.68081	-0.89325	ESF	ortholog_one2one	POP4	POP4
Mdomestica	NP_vs_LG	ENSMODG00000029407	0.0307281	0.00820807	0.0964882	50.6244	50.8769	0.00704024	ESF			SF1
Mdomestica	NP_vs_LG	ENSMODG00000029411	0.644024	0.00358622	0.936581	0.582587	1.02782	0.357642	ESF	ortholog_one2one	ATP6V1FNB	ATP6V1FNB
Mdomestica	NP_vs_LG	ENSMODG00000029417	0.0787498	-0.0232562	0.210581	4.92772	1.02782	-1.54755	ESF
Mdomestica	NP_vs_LG	ENSMODG00000029435	8.646588380063985e-12	0.0750215	1.1098479101882691e-10	0.78892	10.2782	2.65637	ESF	ortholog_one2one	SLC22A18	SLC22A18
Mdomestica	NP_vs_LG	ENSMODG00000029437	0.0423499	0.00596921	0.126994	0.0728234	1.02782	0.918515	ESF			REV3L
Mdomestica	NP_vs_LG	ENSMODG00000029452	0.652414	0.00387687	0.940443	0.388391	1.02782	0.546513	ESF			L1TD1
Mdomestica	NP_vs_LG	ENSMODG00000029456	0.839577	0.000936744	1	0.303431	0.513908	0.215964	ESF
Mdomestica	NP_vs_LG	ENSMODG00000029458	0.791098	-0.000180231	1	0.983116	1.02782	0.0321584	ESF	ortholog_one2one	CD5	CD5
Mdomestica	NP_vs_LG	ENSMODG00000029467	0.159783	-0.0158719	0.370428	4.17521	2.56954	-0.535878	ESF	ortholog_many2many	APOBEC3B	AICDA
Mdomestica	NP_vs_LG	ENSMODG00000029471	0.295124	-0.00969612	0.588596	1.34723	0.513908	-0.632683	ESF
Mdomestica	NP_vs_LG	ENSMODG00000029479	0.0708661	-0.011471	0.192981	4.49078	3.08345	-0.427221	ESF			ZNF420
Mdomestica	NP_vs_LG	ENSMODG00000029494	1.862518176532243e-12	-0.167254	2.543060799102814e-11	26.9447	6.1669	-1.96315	ESF	ortholog_one2many	RSL1D1	RSL1D1
Mdomestica	NP_vs_LG	ENSMODG00000029495	0.377082	0.00506924	0.694982	0.35198	1.02782	0.584854	ESF
Mdomestica	NP_vs_LG	ENSMODG00000029502	0.981858	0.00125017	1	8.32614	7.70863	-0.0988351	ESF	ortholog_one2one	CCDC34	CCDC34
Mdomestica	NP_vs_LG	ENSMODG00000029506	0.0149736	0.00507012	0.0528149	0.0485489	1.02782	0.951533	ESF	ortholog_one2many	ASIC4	ASIC4
Mdomestica	NP_vs_LG	ENSMODG00000029507	0.000759838	0.151285	0.00374685	276.85	338.152	0.287623	ESF			CD46
Mdomestica	NP_vs_LG	ENSMODG00000029509	2.2619668014178317e-20	-0.383276	4.907381542986815e-19	77.035	34.9458	-1.1183	ESF	ortholog_one2many	CALCOCO2	CALCOCO2
Mdomestica	NP_vs_LG	ENSMODG00000029528	0.0104712	0.0109519	0.0386913	0.412666	16.4451	3.62633	ESF	ortholog_one2one	PLVAP	PLVAP
Mdomestica	NP_vs_LG	ENSMODG00000029536	0.102606	0.00615991	0.260164	0.35198	1.02782	0.584854	ESF			L1TD1
Mdomestica	NP_vs_LG	ENSMODG00000029544	0.00119965	0.00646251	0.00562237	0.0364117	3.08345	1.97819	ESF	ortholog_one2one	HLA-DMA	HLA-DMA
Mdomestica	NP_vs_LG	ENSMODG00000029552	1.6722063591528985e-09	-0.242055	1.792994984313454e-08	54.921	24.1537	-1.15262	ESF	ortholog_one2one	TSNARE1	TSNARE1
Mdomestica	NP_vs_LG	ENSMODG00000029560	0.0869448	0.00829247	0.228583	0.169921	1.02782	0.793516	ESF			L1TD1
Mdomestica	NP_vs_LG	ENSMODG00000029591	0.111761	0.0029844	0.278533	0.0606862	0.513908	0.51328	ESF
Mdomestica	NP_vs_LG	ENSMODG00000029593	0.95597	-0.00105909	1	0.521901	0.513908	-0.00759656	ESF	ortholog_one2one	SRRM3	SRRM3
Mdomestica	NP_vs_LG	ENSMODG00000029595	0.00107356	-0.133876	0.00509061	40.2471	28.7789	-0.470002	ESF			ZNF420
Mdomestica	NP_vs_LG	ENSMODG00000029612	0.224676	0.00762448	0.483285	0.497627	1.54173	0.76313	ESF	ortholog_one2one	IQCN	IQCN
Mdomestica	NP_vs_LG	ENSMODG00000029615	0.780929	0.00745554	1	6.18999	7.70863	0.276456	ESF			ZNF471
Mdomestica	NP_vs_LG	ENSMODG00000029617	0.00162718	0.0309698	0.00740332	0.740371	7.19472	2.2353	ESF	ortholog_one2one	TAFA4	TAFA4
Mdomestica	NP_vs_LG	ENSMODG00000029636	0.583332	0.0142905	0.89692	7.07601	9.76426	0.414535	ESF	ortholog_one2many	SLC25A24	SLC25A24
Mdomestica	NP_vs_LG	ENSMODG00000029643	0.00743357	0.032209	0.0286285	2.23325	6.1669	1.14836	ESF			ZSCAN30
Mdomestica	NP_vs_LG	ENSMODG00000029654	0.668774	0.00679438	0.956184	1.45647	2.56954	0.539154	ESF			HGSNAT
Mdomestica	NP_vs_LG	ENSMODG00000029656	0.000281837	0.0340395	0.00151356	0.837469	4.62518	1.61418	ESF	ortholog_many2many	CASP1	CASP8
Mdomestica	NP_vs_LG	ENSMODG00000029659	0.0196031	-0.0383987	0.0666489	7.54936	2.05563	-1.48434	ESF	ortholog_one2one	LYNX1	LYNX1
Mdomestica	NP_vs_LG	ENSMODG00000029665	0.870768	-0.00201228	1	0.679685	0.513908	-0.149913	ESF	ortholog_one2many	VAV2	VAV2
Mdomestica	NP_vs_LG	ENSMODG00000029666	1.0650467536366254e-07	0.0388967	9.520830402496041e-07	0.0485489	5.13908	2.54963	ESF	ortholog_one2one	CRLF2	CRLF2
Mdomestica	NP_vs_LG	ENSMODG00000029680	0.379237	-0.011586	0.697259	2.45172	1.54173	-0.441508	ESF	ortholog_one2many	PRKN	PRKN
Mdomestica	NP_vs_LG	ENSMODG00000029685	0.995741	-0.00037586	1	0.582587	0.513908	-0.064007	ESF	ortholog_one2many	LCN9	LCN9
Mdomestica	NP_vs_LG	ENSMODG00000029692	0.132852	0.00216103	0.319733	0.0485489	0.513908	0.529884	ESF			ELF4
Mdomestica	NP_vs_LG	ENSMODG00000029694	4.2160020025587264e-05	0.0863078	0.000263844	4.69711	20.0424	1.885	ESF	ortholog_one2one	ERICH2	ERICH2
Mdomestica	NP_vs_LG	ENSMODG00000029706	0.0184103	-0.0759635	0.0630864	95.3986	104.837	0.134764	ESF	ortholog_one2one	TMEM42	TMEM42
Mdomestica	NP_vs_LG	ENSMODG00000029730	0.815468	-0.00362169	1	1.42006	1.02782	-0.255113	ESF
Mdomestica	NP_vs_LG	ENSMODG00000029732	0.938134	-0.00133759	1	0.594724	0.513908	-0.0750292	ESF
Mdomestica	NP_vs_LG	ENSMODG00000029734	1.0829182576080302e-23	-0.347567	2.761894871519941e-22	51.0735	14.3894	-1.75861	ESF	ortholog_one2one	TOP1MT	TOP1MT
Mdomestica	NP_vs_LG	ENSMODG00000029746	0.122698	-0.0377342	0.300869	8.55675	3.59736	-1.05571	ESF	ortholog_one2one	DGKB	DGKB
Mdomestica	NP_vs_LG	ENSMODG00000029751	0.107104	0.00613139	0.269575	0.485489	1.54173	0.77487	ESF	ortholog_one2one	UBAP1L	UBAP1L
Mdomestica	NP_vs_LG	ENSMODG00000029761	0.000925629	0.00270613	0.00446088	0.157784	1.02782	0.808561	ESF			SELENOP
Mdomestica	NP_vs_LG	ENSMODG00000029765	0.434809	0.0152434	0.760644	3.95674	5.13908	0.308633	ESF	ortholog_one2one	CD248	CD248
Mdomestica	NP_vs_LG	ENSMODG00000029783	9.663112003144256e-06	0.00305642	6.731035106458488e-05	0.109235	0.513908	0.448713	ESF
Mdomestica	NP_vs_LG	ENSMODG00000029792	0.55294	0.00174831	0.874429	0.169921	0.513908	0.371867	ESF	ortholog_one2one	CABS1	STXBP2
Mdomestica	NP_vs_LG	ENSMODG00000029797	6.126832976179333e-72	-0.764396	4.999386300830618e-70	114.758	13.3616	-3.01082	ESF	ortholog_one2one	TMEM141	TMEM141
Mdomestica	NP_vs_LG	ENSMODG00000029830	0.862025	-0.0010087	1	0.582587	0.513908	-0.064007	ESF	ortholog_one2one	COLCA2	COLCA2
Mdomestica	NP_vs_LG	ENSMODG00000029835	0.963379	-0.000762548	1	0.78892	0.513908	-0.240811	ESF
Mdomestica	NP_vs_LG	ENSMODG00000029875	0.602766	0.0016952	0.9124	0.169921	0.513908	0.371867	ESF
Mdomestica	NP_vs_LG	ENSMODG00000029907	0.917504	-0.000782938	1	0.582587	0.513908	-0.064007	ESF
Mdomestica	NP_vs_LG	ENSMODG00000029916	0.349005	-0.00746311	0.662828	1.39578	0.513908	-0.662219	ESF
Mdomestica	NP_vs_LG	ENSMODG00000029927	0.0650693	0.00242183	0.179912	0.109235	0.513908	0.448713	ESF
Mdomestica	NP_vs_LG	ENSMODG00000029929	0.755247	0.00303724	0.997283	0.509764	1.02782	0.425605	ESF
Mdomestica	NP_vs_LG	ENSMODG00000029935	0.5912	0.00414758	0.90457	0.485489	1.02782	0.448989	ESF
Mdomestica	NP_vs_LG	ENSMODG00000029943	0.109221	-0.0354786	0.273642	9.63696	6.68081	-0.469756	ESF
Mdomestica	NP_vs_LG	ENSMODG00000029953	0.272169	0.00215291	0.555374	0.242745	0.513908	0.284748	ESF
Mdomestica	NP_vs_LG	ENSMODG00000029956	0.117044	0.00706692	0.289282	0.21847	1.02782	0.734856	ESF
Mdomestica	NP_vs_LG	ENSMODG00000029974	0.469883	0.0113223	0.798685	3.15568	4.62518	0.436814	ESF
Mdomestica	NP_vs_LG	ENSMODG00000029975	0.29276	0.00426646	0.585199	0.303431	1.02782	0.637613	ESF
Mdomestica	NP_vs_LG	ENSMODG00000029986	9.458293018760615e-11	0.103914	1.1323930991063745e-09	13.6301	38.0292	1.41561	ESF
Mdomestica	NP_vs_LG	ENSMODG00000029989	0.689776	0.00331406	0.96282	0.934567	1.54173	0.393798	ESF
Mdomestica	NP_vs_LG	ENSMODG00000030002	0.139372	0.00537606	0.332303	0.206333	1.02782	0.749299	ESF
Mdomestica	NP_vs_LG	ENSMODG00000030022	0.234665	0.00465783	0.499868	0.279156	1.02782	0.664735	ESF
Mdomestica	NP_vs_LG	ENSMODG00000030032	0.398081	-0.0083689	0.719183	1.62639	0.513908	-0.794803	ESF
Mdomestica	NP_vs_LG	ENSMODG00000030039	0.589865	0.0032592	0.903193	0.206333	0.513908	0.32765	ESF
Mdomestica	NP_vs_LG	ENSMODG00000030043	0.0148324	-0.108615	0.0523912	88.359	70.9194	-0.313234	ESF
Mdomestica	NP_vs_LG	ENSMODG00000030044	0.213033	-0.00169621	0.464323	5.01268	5.65299	0.145996	ESF	ortholog_one2one	ZC3H15	ZC3H15
Mdomestica	NP_vs_LG	ENSMODG00000030063	3.5086527696752406e-09	0.00753554	3.661847468069512e-08	0.0849606	0.513908	0.480635	ESF
Mdomestica	NP_vs_LG	ENSMODG00000030066	0.11188	0.00345701	0.278754	0.0970979	1.02782	0.886235	ESF
Mdomestica	NP_vs_LG	ENSMODG00000030090	0.408144	-0.00699254	0.730633	1.15304	0.513908	-0.508095	ESF
Mdomestica	NP_vs_LG	ENSMODG00000030125	0.478315	0.0051543	0.807312	0.303431	1.02782	0.637613	ESF
Mdomestica	NP_vs_LG	ENSMODG00000030126	0.781309	0.0012051	1	0.594724	0.513908	-0.0750292	ESF
Mdomestica	NP_vs_LG	ENSMODG00000030129	0.0455944	-0.0167104	0.134952	2.31821	0.513908	-1.13213	ESF
Mdomestica	NP_vs_LG	ENSMODG00000030155	0.111111	0.0053579	0.277266	0.206333	1.02782	0.749299	ESF
Mdomestica	NP_vs_LG	ENSMODG00000030157	0.726629	0.00318756	0.986932	0.534038	1.02782	0.402593	ESF
Mdomestica	NP_vs_LG	ENSMODG00000030159	0.986523	-4.893241946687042e-05	1	0.461215	0.513908	0.0511096	ESF
Mdomestica	NP_vs_LG	ENSMODG00000030177	4.494703667761737e-08	0.0306985	4.1773318799668995e-07	0.109235	4.62518	2.34233	ESF
Mdomestica	NP_vs_LG	ENSMODG00000030183	0.834393	0.00203423	1	0.242745	0.513908	0.284748	ESF
Mdomestica	NP_vs_LG	ENSMODG00000030184	0.015575	0.00322001	0.054669	0.364117	1.02782	0.57196	ESF
Mdomestica	NP_vs_LG	ENSMODG00000030188	1.4314418910087758e-05	0.0114997	9.661704166860562e-05	0.0121372	9.25035	3.3402	ESF
Mdomestica	NP_vs_LG	ENSMODG00000030190	0.139418	-0.0302866	0.332385	8.05912	5.65299	-0.445368	ESF
Mdomestica	NP_vs_LG	ENSMODG00000030199	0.00317357	0.00966618	0.0134399	0.0606862	1.54173	1.26081	ESF
Mdomestica	NP_vs_LG	ENSMODG00000030211	0.658381	0.00658993	0.945763	1.54143	2.05563	0.265832	ESF
Mdomestica	NP_vs_LG	ENSMODG00000030221	0.809273	-0.0024123	1	1.06808	0.513908	-0.450012	ESF
Mdomestica	NP_vs_LG	ENSMODG00000030244	0.317648	0.00578115	0.620566	0.206333	1.02782	0.749299	ESF
Mdomestica	NP_vs_LG	ENSMODG00000030264	0.000409442	-0.0178365	0.00213416	5.10977	2.56954	-0.77538	ESF
Mdomestica	NP_vs_LG	ENSMODG00000030267	0.102806	0.0122619	0.260576	1.40792	4.11127	1.08589	ESF
Mdomestica	NP_vs_LG	ENSMODG00000030275	0.629008	0.00239681	0.929877	0.169921	0.513908	0.371867	ESF
Mdomestica	NP_vs_LG	ENSMODG00000030286	0.000152084	-0.131336	0.000864002	35.7441	16.4451	-1.0747	ESF
Mdomestica	NP_vs_LG	ENSMODG00000030303	0.68806	0.00120667	0.962611	0.13351	0.513908	0.417481	ESF
Mdomestica	NP_vs_LG	ENSMODG00000030309	0.0684264	0.00607214	0.187489	0.121372	1.02782	0.854662	ESF
Mdomestica	NP_vs_LG	ENSMODG00000030329	0.750794	0.00549852	0.993941	2.9008	3.59736	0.237036	ESF
Mdomestica	NP_vs_LG	ENSMODG00000030350	0.69475	-0.0048929	0.96592	0.995253	0.513908	-0.398294	ESF
Mdomestica	NP_vs_LG	ENSMODG00000030365	0.104822	0.0225769	0.264754	7.13669	19.0146	1.29854	ESF
Mdomestica	NP_vs_LG	ENSMODG00000030369	8.837100243543011e-05	0.00431353	0.000525796	0.0606862	0.513908	0.51328	ESF
Mdomestica	NP_vs_LG	ENSMODG00000030408	0.34679	-0.00861871	0.661007	1.50502	1.02782	-0.304893	ESF
Mdomestica	NP_vs_LG	ENSMODG00000030421	0.976545	0.000262297	1	0.43694	0.513908	0.0752778	ESF
Mdomestica	NP_vs_LG	ENSMODG00000030440	0.0283983	0.017465	0.0902973	0.157784	1.54173	1.13444	ESF
Mdomestica	NP_vs_LG	ENSMODG00000030441	0.924305	-0.000726707	1	0.606862	0.513908	-0.0859677	ESF
Mdomestica	NP_vs_LG	ENSMODG00000030445	0.000435814	-0.00717497	0.00226216	5.30397	5.65299	0.0777427	ESF
Mdomestica	NP_vs_LG	ENSMODG00000030483	0.0971333	0.0051375	0.248981	0.57045	1.54173	0.69463	ESF
Mdomestica	NP_vs_LG	ENSMODG00000030498	9.427363978956259e-17	0.0452939	1.7174088917677326e-15	0.0849606	7.19472	2.91705	ESF
Mdomestica	NP_vs_LG	ENSMODG00000030510	2.654288691894264e-09	0.0357053	2.7967960440301705e-08	0.13351	4.11127	2.17288	ESF
Mdomestica	NP_vs_LG	ENSMODG00000030513	0.18379	0.00257389	0.414048	1.32296	0.513908	-0.617685	ESF
Mdomestica	NP_vs_LG	ENSMODG00000030552	0.759872	0.00239633	1	0.169921	0.513908	0.371867	ESF
Mdomestica	NP_vs_LG	ENSMODG00000030560	0.000177674	0.045655	0.000995767	2.14829	9.76426	1.77361	ESF
Mdomestica	NP_vs_LG	ENSMODG00000030565	0.76717	0.00415122	1	1.50502	2.56954	0.510919	ESF
Mdomestica	NP_vs_LG	ENSMODG00000030572	0.163324	0.00169228	0.376765	0.21847	0.513908	0.313207	ESF
Mdomestica	NP_vs_LG	ENSMODG00000030578	0.153531	0.0082918	0.359252	0.279156	1.54173	0.990615	ESF
Mdomestica	NP_vs_LG	ENSMODG00000030585	0.592757	-0.00816538	0.906393	2.42745	1.54173	-0.431326	ESF
Mdomestica	NP_vs_LG	ENSMODG00000030598	0.314439	0.00451061	0.616444	0.279156	1.02782	0.664735	ESF
Mdomestica	NP_vs_LG	ENSMODG00000030620	0.228495	-0.0155224	0.489961	4.67283	2.05563	-0.892598	ESF
Mdomestica	NP_vs_LG	ENSMODG00000030657	0.563771	0.00436777	0.885724	0.327705	1.02782	0.610992	ESF
Mdomestica	NP_vs_LG	ENSMODG00000030670	3.2171126526376853e-05	-0.2142	0.000204934	76.0155	55.5021	-0.446844	ESF
Mdomestica	NP_vs_LG	ENSMODG00000030674	0.292033	0.00169708	0.584048	0.21847	0.513908	0.313207	ESF
Mdomestica	NP_vs_LG	ENSMODG00000030702	0.357179	-0.0098339	0.671889	1.62639	1.02782	-0.373153	ESF
Mdomestica	NP_vs_LG	ENSMODG00000030703	3.760713164192075e-09	-0.147299	3.910029306888666e-08	22.9636	4.11127	-2.22909	ESF
Mdomestica	NP_vs_LG	ENSMODG00000030711	0.052138	0.00428029	0.150366	0.0849606	0.513908	0.480635	ESF
Mdomestica	NP_vs_LG	ENSMODG00000030716	0.405238	0.00822424	0.728804	1.18945	2.05563	0.480904	ESF
Mdomestica	NP_vs_LG	ENSMODG00000030737	0.000557153	0.00773346	0.00281627	0.801057	1.54173	0.496964	ESF
Mdomestica	NP_vs_LG	ENSMODG00000030760	0.856942	0.00166367	1	0.230607	0.513908	0.298907	ESF
Mdomestica	NP_vs_LG	ENSMODG00000030762	0.232358	-0.00106844	0.496228	1.51715	0.513908	-0.733516	ESF
Mdomestica	NP_vs_LG	ENSMODG00000030768	0.0588328	0.0108678	0.165591	5.68022	7.19472	0.294798	ESF
Mdomestica	NP_vs_LG	ENSMODG00000030778	0.892312	-0.00210138	1	0.78892	0.513908	-0.240811	ESF
Mdomestica	NP_vs_LG	ENSMODG00000030790	0.485096	-0.00745522	0.812703	1.5657	0.513908	-0.761076	ESF
Mdomestica	NP_vs_LG	ENSMODG00000030794	0.000159836	0.0394709	0.000905231	1.21372	8.22253	2.05869	ESF
Mdomestica	NP_vs_LG	ENSMODG00000030810	0.98448	-0.000300234	1	0.497627	0.513908	0.0156001	ESF
Mdomestica	NP_vs_LG	ENSMODG00000030816	1.1986826519265315e-16	0.00675576	2.1692595556349645e-15	0.509764	6.1669	2.24703	ESF
Mdomestica	NP_vs_LG	ENSMODG00000030831	0.145571	0.00253295	0.344477	0.13351	0.513908	0.417481	ESF
Mdomestica	NP_vs_LG	ENSMODG00000030834	0.973878	-0.000465082	1	0.400529	0.513908	0.112306	ESF
Mdomestica	NP_vs_LG	ENSMODG00000030838	0.0167559	-0.0364661	0.0582399	7.00318	3.08345	-0.970785	ESF
Mdomestica	NP_vs_LG	ENSMODG00000030849	0.39776	-0.0146051	0.718784	3.6169	2.56954	-0.371184	ESF
Mdomestica	NP_vs_LG	ENSMODG00000030890	0.747747	0.00175827	0.99163	0.169921	0.513908	0.371867	ESF
Mdomestica	NP_vs_LG	ENSMODG00000030921	0.0398501	0.00929894	0.120606	0.655411	2.56954	1.10855	ESF
Mdomestica	NP_vs_LG	ENSMODG00000030923	1.1502001310886047e-10	-0.0934316	1.3645623969734432e-09	13.1325	0.513908	-3.22267	ESF
Mdomestica	NP_vs_LG	ENSMODG00000030927	0.930543	-0.00133739	1	0.728234	0.513908	-0.191021	ESF
Mdomestica	NP_vs_LG	ENSMODG00000030929	0.0566097	0.00247765	0.16047	0.0728234	0.513908	0.496865	ESF
Mdomestica	NP_vs_LG	ENSMODG00000030939	0.38701	0.00160975	0.706623	0.182058	0.513908	0.356977	ESF
Mdomestica	NP_vs_LG	ENSMODG00000030970	0.119197	0.0100123	0.293675	0.254882	1.54173	1.01826	ESF
Mdomestica	NP_vs_LG	ENSMODG00000030974	0.0461536	0.00836365	0.136283	0.0606862	1.02782	0.934929	ESF
Mdomestica	NP_vs_LG	ENSMODG00000030993	2.2781940241818736e-06	0.0158186	1.7206954699998467e-05	0.813195	9.25035	2.49907	ESF
Mdomestica	NP_vs_LG	ENSMODG00000031003	0.778455	0.00206768	1	1.74776	1.02782	-0.438329	ESF
Mdomestica	NP_vs_LG	ENSMODG00000031010	2.806302703115439e-06	-0.0793343	2.0953268303735292e-05	9.44277	0.513908	-2.78615	ESF
Mdomestica	NP_vs_LG	ENSMODG00000031032	0.408631	0.00542338	0.730913	0.631136	1.54173	0.639931	ESF
Mdomestica	NP_vs_LG	ENSMODG00000031034	0.448621	-0.00473654	0.777309	1.99051	2.05563	0.031082	ESF
Mdomestica	NP_vs_LG	ENSMODG00000031054	0.349352	-0.0421544	0.66308	23.4977	22.612	-0.0531268	ESF
Mdomestica	NP_vs_LG	ENSMODG00000031063	0.0564625	0.0111598	0.160152	3.02217	6.1669	0.833375	ESF
Mdomestica	NP_vs_LG	ENSMODG00000031077	0.385303	0.00923982	0.705243	1.49288	2.56954	0.517926	ESF
Mdomestica	NP_vs_LG	ENSMODG00000031082	0.140134	0.00618081	0.33377	0.655411	2.05563	0.884283	ESF
Mdomestica	NP_vs_LG	ENSMODG00000031088	0.219748	0.00304698	0.475406	0.182058	0.513908	0.356977	ESF
Mdomestica	NP_vs_LG	ENSMODG00000031092	1.7876389360709627e-62	-1.15578	1.269733075395274e-60	204.986	49.8491	-2.01825	ESF
Mdomestica	NP_vs_LG	ENSMODG00000031093	0.841955	0.000275094	1	0.449078	0.513908	0.0631431	ESF
Mdomestica	NP_vs_LG	ENSMODG00000031104	0.181802	-0.00310674	0.410142	1.15304	0.513908	-0.508095	ESF
Mdomestica	NP_vs_LG	ENSMODG00000031105	0.0614059	0.00292304	0.171251	0.0485489	0.513908	0.529884	ESF
Mdomestica	NP_vs_LG	ENSMODG00000031112	6.707917231883559e-12	0.066971	8.67504560125243e-11	0.109235	12.8477	3.64201	ESF
Mdomestica	NP_vs_LG	ENSMODG00000031135	0.291419	0.00203456	0.583345	0.0728234	0.513908	0.496865	ESF
Mdomestica	NP_vs_LG	ENSMODG00000031144	0.0256919	-0.00982838	0.0831512	11.676	10.2782	-0.168569	ESF
Mdomestica	NP_vs_LG	ENSMODG00000031145	0.49407	-0.00563665	0.82271	1.10449	0.513908	-0.475191	ESF
Mdomestica	NP_vs_LG	ENSMODG00000031147	0.839882	0.00178235	1	0.279156	0.513908	0.243085	ESF
Mdomestica	NP_vs_LG	ENSMODG00000031154	2.4352583550078952e-06	-0.0691765	1.8352797778793696e-05	9.4549	0.513908	-2.78783	ESF
Mdomestica	NP_vs_LG	ENSMODG00000031156	0.000480732	0.0410105	0.0024659	1.01953	5.65299	1.71999	ESF
Mdomestica	NP_vs_LG	ENSMODG00000031161	0.00217599	0.00817351	0.00960077	0.0606862	1.02782	0.934929	ESF
Mdomestica	NP_vs_LG	ENSMODG00000031174	0.498926	0.00476003	0.828983	0.315568	1.02782	0.624241	ESF
Mdomestica	NP_vs_LG	ENSMODG00000031175	0.642418	0.00198789	0.935758	0.194196	0.513908	0.342239	ESF
Mdomestica	NP_vs_LG	ENSMODG00000031178	0.620082	0.00133081	0.921353	0.339842	0.513908	0.176215	ESF
Mdomestica	NP_vs_LG	ENSMODG00000031183	0.494494	-0.00248281	0.823254	1.03166	0.513908	-0.424384	ESF
Mdomestica	NP_vs_LG	ENSMODG00000031190	0.178262	-0.0221061	0.404184	6.14144	3.59736	-0.63541	ESF
Mdomestica	NP_vs_LG	ENSMODG00000031195	0.671769	0.00241798	0.959615	0.13351	0.513908	0.417481	ESF
Mdomestica	NP_vs_LG	ENSMODG00000031196	2.1524485887790786e-24	0.206458	5.652651624382759e-23	1.00739	48.8213	4.63337	ESF
Mdomestica	NP_vs_LG	ENSMODG00000031204	4.396773063644969e-07	-0.130928	3.6462893855400518e-06	21.9441	5.65299	-1.78605	ESF	ortholog_one2one	C8orf89	C8orf89
Mdomestica	NP_vs_LG	ENSMODG00000031235	0.00207811	0.0195865	0.00921486	0.679685	4.62518	1.74371	ESF
Mdomestica	NP_vs_LG	ENSMODG00000031244	0.728047	0.00169967	0.986932	0.242745	0.513908	0.284748	ESF
Mdomestica	NP_vs_LG	ENSMODG00000031260	0.378955	0.0045442	0.696976	0.388391	1.54173	0.872394	ESF
Mdomestica	NP_vs_LG	ENSMODG00000031271	0.8967	-0.0022623	1	0.582587	0.513908	-0.064007	ESF
Mdomestica	NP_vs_LG	ENSMODG00000031278	0.737952	0.00187203	0.987035	0.230607	0.513908	0.298907	ESF
Mdomestica	NP_vs_LG	ENSMODG00000031281	0.000368504	0.00578569	0.00194182	0.121372	1.54173	1.18054	ESF
Mdomestica	NP_vs_LG	ENSMODG00000031288	0.914254	-0.00259526	1	3.82323	4.11127	0.083682	ESF
Mdomestica	NP_vs_LG	ENSMODG00000031311	0.769762	-0.00367243	1	0.92243	0.513908	-0.344653	ESF
Mdomestica	NP_vs_LG	ENSMODG00000031318	0.943156	-0.00247871	1	1.78417	2.05563	0.134223	ESF
Mdomestica	NP_vs_LG	ENSMODG00000031341	0.00748085	0.00729075	0.0287741	0.0970979	1.02782	0.886235	ESF
Mdomestica	NP_vs_LG	ENSMODG00000031346	0.661975	0.0020124	0.949234	0.145647	0.513908	0.402116	ESF
Mdomestica	NP_vs_LG	ENSMODG00000031371	0.0159452	-0.036581	0.0558254	6.35991	0.513908	-2.28141	ESF
Mdomestica	NP_vs_LG	ENSMODG00000031407	4.4638903859718315e-05	0.0132662	0.000277709	0.242745	1.54173	1.03228	ESF
Mdomestica	NP_vs_LG	ENSMODG00000031422	0.66337	0.00215209	0.95049	0.509764	1.02782	0.425605	ESF
Mdomestica	NP_vs_LG	ENSMODG00000031428	0.462555	-0.00705134	0.78941	1.35937	0.513908	-0.640124	ESF
Mdomestica	NP_vs_LG	ENSMODG00000031431	0.375667	0.00605406	0.693253	0.315568	1.02782	0.624241	ESF
Mdomestica	NP_vs_LG	ENSMODG00000031441	0.859618	-0.00363279	1	2.74301	2.05563	-0.292729	ESF
Mdomestica	NP_vs_LG	ENSMODG00000031452	0.05545	0.0730073	0.157688	23.2913	37.0014	0.64561	ESF
Mdomestica	NP_vs_LG	ENSMODG00000031454	0.00366465	0.0700759	0.015258	7.11242	19.5285	1.33943	ESF
Mdomestica	NP_vs_LG	ENSMODG00000031522	0.67761	-0.00351074	0.962611	1.99051	2.05563	0.031082	ESF
Mdomestica	NP_vs_LG	ENSMODG00000031538	0.117825	0.0124678	0.290923	0.461215	2.05563	1.0643	ESF
Mdomestica	NP_vs_LG	ENSMODG00000031543	0.534436	0.00497522	0.860774	0.315568	1.02782	0.624241	ESF
Mdomestica	NP_vs_LG	ENSMODG00000031545	0.00378648	0.0225511	0.0157127	0.728234	3.59736	1.41151	ESF
Mdomestica	NP_vs_LG	ENSMODG00000031552	0.794874	0.00146614	1	0.279156	0.513908	0.243085	ESF
Mdomestica	NP_vs_LG	ENSMODG00000031554	0.8785	0.00264914	1	0.449078	1.02782	0.484793	ESF
Mdomestica	NP_vs_LG	ENSMODG00000031583	0.00441739	0.00318412	0.018036	0.145647	1.02782	0.823765	ESF
Mdomestica	NP_vs_LG	ENSMODG00000031590	0.2122	-0.0314766	0.462765	10.0011	7.19472	-0.424879	ESF
Mdomestica	NP_vs_LG	ENSMODG00000031602	0.00564723	0.00715084	0.0223711	0.0485489	1.02782	0.951533	ESF
Mdomestica	NP_vs_LG	ENSMODG00000031605	0.00418826	0.00410805	0.0172184	0.0606862	0.513908	0.51328	ESF
Mdomestica	NP_vs_LG	ENSMODG00000031636	0.000368467	0.0363559	0.00194182	0.679685	4.62518	1.74371	ESF
Mdomestica	NP_vs_LG	ENSMODG00000031663	0.796952	0.00275049	1	1.3351	1.54173	0.122327	ESF
Mdomestica	NP_vs_LG	ENSMODG00000031673	0.27265	0.00628415	0.555781	0.21847	2.05563	1.3264	ESF
Mdomestica	NP_vs_LG	ENSMODG00000031675	2.516339890433597e-05	0.0200965	0.000163021	0.0728234	4.11127	2.25227	ESF
Mdomestica	NP_vs_LG	ENSMODG00000031679	8.253635754887112e-14	0.314025	1.2529896538856033e-12	47.845	95.587	0.983619	ESF
Mdomestica	NP_vs_LG	ENSMODG00000031689	0.109528	-0.0244499	0.274114	6.50556	3.08345	-0.87817	ESF	ortholog_one2one	ADCY6	ADCY6
Mdomestica	NP_vs_LG	ENSMODG00000031700	0.0137254	-0.0265589	0.0489793	5.07336	2.05563	-0.991024	ESF
Mdomestica	NP_vs_LG	ENSMODG00000031707	0.976847	-3.808544882132726e-05	1	0.424803	0.513908	0.0875154	ESF
Mdomestica	NP_vs_LG	ENSMODG00000031708	0.0474673	0.00273109	0.139427	0.0849606	0.513908	0.480635	ESF
Mdomestica	NP_vs_LG	ENSMODG00000031716	1.3675038039233134e-18	-0.497257	2.7188434947183093e-17	101.03	45.2239	-1.14229	ESF
Mdomestica	NP_vs_LG	ENSMODG00000031729	0.758635	0.000504155	0.999676	1.11663	1.02782	-0.0618386	ESF
Mdomestica	NP_vs_LG	ENSMODG00000031735	0.0616933	-0.0261344	0.171912	5.52244	3.08345	-0.675623	ESF	ortholog_one2one	CIZ1	CIZ1
Mdomestica	NP_vs_LG	ENSMODG00000031755	0.0041079	0.005994	0.0169235	0.0728234	1.54173	1.2444	ESF	ortholog_one2one	BNIP5	BNIP5
Mdomestica	NP_vs_LG	ENSMODG00000031759	0.557554	0.00397109	0.879442	0.0970979	0.513908	0.464586	ESF
Mdomestica	NP_vs_LG	ENSMODG00000031783	0.618009	-0.00318933	0.919369	1.52929	0.513908	-0.740455	ESF
Mdomestica	NP_vs_LG	ENSMODG00000031785	0.589183	0.00183849	0.902646	0.13351	0.513908	0.417481	ESF
Mdomestica	NP_vs_LG	ENSMODG00000031792	0.168877	0.00519004	0.387018	0.121372	1.02782	0.854662	ESF
Mdomestica	NP_vs_LG	ENSMODG00000031805	0.935506	-0.00129181	1	0.752508	0.513908	-0.211143	ESF
Mdomestica	NP_vs_LG	ENSMODG00000031819	0.78891	-0.00421632	1	1.40792	1.02782	-0.247859	ESF
Mdomestica	NP_vs_LG	ENSMODG00000031832	0.000204026	-0.0698841	0.00113074	12.8655	2.56954	-1.95769	ESF
Mdomestica	NP_vs_LG	ENSMODG00000031838	0.566781	0.00345178	0.886161	0.400529	1.54173	0.859837	ESF
Mdomestica	NP_vs_LG	ENSMODG00000031865	0.429807	-0.00630255	0.756306	1.42006	0.513908	-0.676763	ESF
Mdomestica	NP_vs_LG	ENSMODG00000031867	0.512515	0.0023908	0.839705	0.0849606	0.513908	0.480635	ESF
Mdomestica	NP_vs_LG	ENSMODG00000031897	0.0010311	0.00466649	0.00491132	0.182058	1.54173	1.10451	ESF
Mdomestica	NP_vs_LG	ENSMODG00000031904	0.109502	-0.00357853	0.274112	3.38629	3.08345	-0.103212	ESF
Mdomestica	NP_vs_LG	ENSMODG00000031918	1.8259616542549657e-104	1.00427	2.3726251504601132e-102	43.8275	263.121	2.55874	ESF
Mdomestica	NP_vs_LG	ENSMODG00000031939	0.000877414	-0.110763	0.00425169	29.1415	14.9033	-0.922421	ESF
Mdomestica	NP_vs_LG	ENSMODG00000031940	0.570506	-0.00786597	0.886385	1.61425	1.02782	-0.366471	ESF
Mdomestica	NP_vs_LG	ENSMODG00000031955	0.93521	0.00137404	1	0.473352	0.513908	0.0391757	ESF
Mdomestica	NP_vs_LG	ENSMODG00000031964	0.444664	0.001741	0.77224	0.400529	0.513908	0.112306	ESF			C17orf113
Mdomestica	NP_vs_LG	ENSMODG00000031968	0.361745	0.00201224	0.67741	0.145647	0.513908	0.402116	ESF
Mdomestica	NP_vs_LG	ENSMODG00000031969	0.0446163	0.00746642	0.132601	0.157784	1.02782	0.808561	ESF
Mdomestica	NP_vs_LG	ENSMODG00000031971	0.0230499	0.0413775	0.0760754	8.55675	10.2782	0.238941	ESF
Mdomestica	NP_vs_LG	ENSMODG00000032006	0.566663	0.000682467	0.886116	0.315568	0.513908	0.202592	ESF
Mdomestica	NP_vs_LG	ENSMODG00000032021	0.402053	-0.0218615	0.724678	36.9457	29.8067	-0.300694	ESF
Mdomestica	NP_vs_LG	ENSMODG00000032048	3.9483691237892844e-32	0.247937	1.3968056292507201e-30	2.48813	56.5299	4.04379	ESF
Mdomestica	NP_vs_LG	ENSMODG00000032065	0.106448	-0.0108361	0.268168	1.77204	0.513908	-0.872668	ESF
Mdomestica	NP_vs_LG	ENSMODG00000032075	5.462275504111067e-29	0.0994168	1.7174221043143708e-27	0.0485489	32.8901	5.0144	ESF
Mdomestica	NP_vs_LG	ENSMODG00000032083	1.1493405220167752e-05	0.00278933	7.883780108114568e-05	0.0606862	0.513908	0.51328	ESF
Mdomestica	NP_vs_LG	ENSMODG00000032088	0.402343	0.0100322	0.725006	0.946704	2.56954	0.874705	ESF
Mdomestica	NP_vs_LG	ENSMODG00000032104	0.268119	0.00461564	0.54913	0.169921	1.02782	0.793516	ESF
Mdomestica	NP_vs_LG	ENSMODG00000032114	0.760487	-0.00160092	1	0.631136	0.513908	-0.107599	ESF
Mdomestica	NP_vs_LG	ENSMODG00000032115	0.987841	0.00074765	1	0.679685	1.02782	0.271737	ESF
Mdomestica	NP_vs_LG	ENSMODG00000032161	0.83947	0.00138051	1	0.254882	0.513908	0.270726	ESF
Mdomestica	NP_vs_LG	ENSMODG00000032163	0.974493	0.00061509	1	0.291294	0.513908	0.229461	ESF
Mdomestica	NP_vs_LG	ENSMODG00000032173	0.924489	-0.000218327	1	0.473352	0.513908	0.0391757	ESF
Mdomestica	NP_vs_LG	ENSMODG00000032180	0.00159623	0.00504752	0.00727578	0.546175	1.54173	0.717104	ESF
Mdomestica	NP_vs_LG	ENSMODG00000032190	1.0598355971924498e-05	-0.12487	7.330351303790464e-05	30.513	17.4729	-0.770538	ESF
Mdomestica	NP_vs_LG	ENSMODG00000032206	0.00029609	0.0106706	0.00158584	2.96148	6.68081	0.955217	ESF
Mdomestica	NP_vs_LG	ENSMODG00000032225	0.910968	0.00277151	1	0.837469	1.54173	0.468088	ESF
Mdomestica	NP_vs_LG	ENSMODG00000032235	0.265194	0.00105095	0.544712	1.58998	2.56954	0.4628	ESF
Mdomestica	NP_vs_LG	ENSMODG00000032248	0.023682	-0.0152333	0.077787	2.98576	1.54173	-0.649046	ESF
Mdomestica	NP_vs_LG	ENSMODG00000032250	0.747683	-0.00982671	0.99163	4.70925	4.62518	-0.0214021	ESF	ortholog_one2one	FAAP20	FAAP20
Mdomestica	NP_vs_LG	ENSMODG00000032281	0.000790513	0.00710859	0.00387719	0.0728234	1.54173	1.2444	ESF
Mdomestica	NP_vs_LG	ENSMODG00000032285	0.84735	-0.000101871	1	1.31082	1.54173	0.137403	ESF
Mdomestica	NP_vs_LG	ENSMODG00000032288	0.00468275	-0.0268942	0.0189725	5.44962	3.59736	-0.488408	ESF
Mdomestica	NP_vs_LG	ENSMODG00000032291	0.115994	0.00602854	0.287231	0.109235	1.02782	0.870362	ESF
Mdomestica	NP_vs_LG	ENSMODG00000032311	0.0478728	0.00696765	0.140347	0.0728234	1.02782	0.918515	ESF
Mdomestica	NP_vs_LG	ENSMODG00000032325	0.755544	0.0016607	0.997629	0.206333	0.513908	0.32765	ESF
Mdomestica	NP_vs_LG	ENSMODG00000032327	0.826159	0.0013915	1	1.09235	1.02782	-0.0451975	ESF
Mdomestica	NP_vs_LG	ENSMODG00000032352	0.00772458	0.00265254	0.0295706	0.0728234	0.513908	0.496865	ESF
Mdomestica	NP_vs_LG	ENSMODG00000032363	0.690147	0.00402525	0.96295	5.65595	5.13908	-0.116621	ESF
Mdomestica	NP_vs_LG	ENSMODG00000032366	0.202607	-0.0114255	0.446856	2.13615	1.02782	-0.629069	ESF
Mdomestica	NP_vs_LG	ENSMODG00000032385	0.909237	-0.00165023	1	2.79156	1.54173	-0.576985	ESF
Mdomestica	NP_vs_LG	ENSMODG00000032390	0.624872	0.00174777	0.925631	0.157784	0.513908	0.386912	ESF
Mdomestica	NP_vs_LG	ENSMODG00000032406	2.6359485504994604e-06	0.00401584	1.9756643359498006e-05	0.230607	0.513908	0.298907	ESF
Mdomestica	NP_vs_LG	ENSMODG00000032418	0.93719	-0.00215882	1	1.77204	1.02782	-0.451019	ESF
Mdomestica	NP_vs_LG	ENSMODG00000032426	0.0526728	0.00271506	0.151567	0.21847	0.513908	0.313207	ESF
Mdomestica	NP_vs_LG	ENSMODG00000032430	0.610488	0.00143704	0.913882	0.631136	0.513908	-0.107599	ESF
Mdomestica	NP_vs_LG	ENSMODG00000032441	0.117482	0.00476176	0.290206	0.13351	0.513908	0.417481	ESF
Mdomestica	NP_vs_LG	ENSMODG00000032478	0.509259	-0.0150121	0.837114	15.6934	17.9868	0.185715	ESF
Mdomestica	NP_vs_LG	ENSMODG00000032491	0.663211	0.00215653	0.950312	0.752508	0.513908	-0.211143	ESF
Mdomestica	NP_vs_LG	ENSMODG00000032494	5.7774331123051925e-08	0.0440195	5.322576735217456e-07	0.631136	9.76426	2.7223	ESF
Mdomestica	NP_vs_LG	ENSMODG00000032506	0.66037	0.00172442	0.947517	0.157784	0.513908	0.386912	ESF
Mdomestica	NP_vs_LG	ENSMODG00000032543	0.395281	-0.00923818	0.715738	2.85225	0.513908	-1.34742	ESF
Mdomestica	NP_vs_LG	ENSMODG00000032545	0.951703	-4.3655800162251825e-06	1	0.376254	0.513908	0.137531	ESF
Mdomestica	NP_vs_LG	ENSMODG00000032546	0.129213	0.00877236	0.313118	0.849606	2.56954	0.948521	ESF
Mdomestica	NP_vs_LG	ENSMODG00000032551	0.565492	-0.0099226	0.886026	3.26492	2.05563	-0.481046	ESF
Mdomestica	NP_vs_LG	ENSMODG00000032556	0.000402543	0.0327296	0.0021002	1.15304	6.68081	1.83489	ESF
Mdomestica	NP_vs_LG	ENSMODG00000032580	0.896131	-0.000414879	1	2.54882	2.56954	0.00840014	ESF
Mdomestica	NP_vs_LG	ENSMODG00000032584	0.454776	0.0025061	0.781887	0.0606862	0.513908	0.51328	ESF
Mdomestica	NP_vs_LG	ENSMODG00000032590	0.932181	0.000922395	1	0.364117	0.513908	0.150311	ESF
Mdomestica	NP_vs_LG	ENSMODG00000032649	0.90268	-0.00143681	1	0.546175	0.513908	-0.0304261	ESF
Mdomestica	NP_vs_LG	ENSMODG00000032657	8.738321193125761e-21	0.10305	1.9352063986423989e-19	1.39578	20.0424	3.13473	ESF
Mdomestica	NP_vs_LG	ENSMODG00000032658	0.319208	0.00347774	0.622476	0.145647	0.513908	0.402116	ESF
Mdomestica	NP_vs_LG	ENSMODG00000032671	0.000798228	0.00251544	0.00390734	0.0728234	1.02782	0.918515	ESF
Mdomestica	NP_vs_LG	ENSMODG00000032674	0.0348593	0.00406428	0.10758	0.194196	1.02782	0.763888	ESF
Mdomestica	NP_vs_LG	ENSMODG00000032680	0.00150096	0.00908578	0.00688502	0.21847	2.05563	1.3264	ESF
Mdomestica	NP_vs_LG	ENSMODG00000032696	0.42882	0.00445076	0.755373	1.238	1.02782	-0.142281	ESF
Mdomestica	NP_vs_LG	ENSMODG00000032718	0.0565611	0.00444014	0.160377	0.182058	1.02782	0.778626	ESF
Mdomestica	NP_vs_LG	ENSMODG00000032736	0.148824	0.0073735	0.350543	1.00739	3.08345	1.02447	ESF
Mdomestica	NP_vs_LG	ENSMODG00000032744	0.623505	0.00256932	0.924435	0.194196	0.513908	0.342239	ESF
Mdomestica	NP_vs_LG	ENSMODG00000032751	0.0107983	0.00451235	0.0397554	0.0485489	1.02782	0.951533	ESF
Mdomestica	NP_vs_LG	ENSMODG00000032768	0.0705676	0.00239475	0.192392	0.194196	0.513908	0.342239	ESF
Mdomestica	NP_vs_LG	ENSMODG00000032774	0.779182	0.000863962	1	1.38364	1.02782	-0.233242	ESF
Mdomestica	NP_vs_LG	ENSMODG00000032776	6.770268985297507e-69	0.301318	5.1849291835168084e-67	0.412666	75.5445	5.75981	ESF
Mdomestica	NP_vs_LG	ENSMODG00000032784	5.080198176769643e-05	0.0680004	0.000313279	4.5636	14.9033	1.51524	ESF
Mdomestica	NP_vs_LG	ENSMODG00000032789	0.251052	0.00819095	0.52347	1.51715	2.56954	0.503946	ESF
Mdomestica	NP_vs_LG	ENSMODG00000032790	0.96739	-0.000647106	1	0.521901	0.513908	-0.00759656	ESF
Mdomestica	NP_vs_LG	ENSMODG00000032795	0.147613	-0.0174862	0.348353	2.9008	1.54173	-0.617961	ESF
Mdomestica	NP_vs_LG	ENSMODG00000032800	5.826253802477342e-05	0.0278233	0.000356161	0.13351	3.08345	1.84899	ESF
Mdomestica	NP_vs_LG	ENSMODG00000032821	0.206943	-0.000482816	0.453647	2.50027	2.05563	-0.195995	ESF
Mdomestica	NP_vs_LG	ENSMODG00000032822	0.244923	-0.0154537	0.515234	3.09499	1.02782	-1.01393	ESF
Mdomestica	NP_vs_LG	ENSMODG00000032843	0.00570096	0.00384026	0.0225643	0.206333	1.02782	0.749299	ESF
Mdomestica	NP_vs_LG	ENSMODG00000032845	0.141594	-0.0313003	0.336695	13.3874	6.68081	-0.905472	ESF
Mdomestica	NP_vs_LG	ENSMODG00000032870	0.454306	-0.0076283	0.781509	1.25013	0.513908	-0.571734	ESF
Mdomestica	NP_vs_LG	ENSMODG00000032875	0.141714	0.00731603	0.336951	0.291294	1.54173	0.976991	ESF
Mdomestica	NP_vs_LG	ENSMODG00000032881	0.00187348	-0.13993	0.00840125	69.1215	42.6544	-0.683731	ESF
Mdomestica	NP_vs_LG	ENSMODG00000032899	0.878761	-0.000360986	1	0.43694	0.513908	0.0752778	ESF
Mdomestica	NP_vs_LG	ENSMODG00000032902	9.844893758270503e-06	0.0425938	6.848958441271312e-05	0.983116	6.68081	1.95349	ESF
Mdomestica	NP_vs_LG	ENSMODG00000032909	1.7388255136797116e-15	-0.216226	2.9500853408760305e-14	49.8962	13.8755	-1.77462	ESF
Mdomestica	NP_vs_LG	ENSMODG00000032914	0.997965	-0.000146958	1	0.582587	0.513908	-0.064007	ESF
Mdomestica	NP_vs_LG	ENSMODG00000032919	0.18795	0.00266243	0.421449	0.0970979	0.513908	0.464586	ESF
Mdomestica	NP_vs_LG	ENSMODG00000032927	0.993824	0.000310575	1	0.473352	0.513908	0.0391757	ESF
Mdomestica	NP_vs_LG	ENSMODG00000032945	0.0274874	0.00732782	0.0879577	0.388391	2.05563	1.13806	ESF
Mdomestica	NP_vs_LG	ENSMODG00000032980	0.897495	0.00135618	1	0.242745	0.513908	0.284748	ESF
Mdomestica	NP_vs_LG	ENSMODG00000032987	0.0937968	0.00349374	0.24256	0.0485489	0.513908	0.529884	ESF
Mdomestica	NP_vs_LG	ENSMODG00000032989	0.10077	-0.0383636	0.25648	8.88445	5.13908	-0.687138	ESF
Mdomestica	NP_vs_LG	ENSMODG00000032994	0.288975	0.00762547	0.579789	0.182058	1.02782	0.778626	ESF
Mdomestica	NP_vs_LG	ENSMODG00000033039	3.2360053002532467e-07	0.0367747	2.7332580812397802e-06	0.983116	7.70863	2.13468	ESF
Mdomestica	NP_vs_LG	ENSMODG00000033048	0.564949	0.00248723	0.886026	0.0970979	0.513908	0.464586	ESF
Mdomestica	NP_vs_LG	ENSMODG00000033056	0.000233479	0.00742555	0.00127745	0.0606862	1.02782	0.934929	ESF
Mdomestica	NP_vs_LG	ENSMODG00000033066	0.636476	0.00164842	0.935406	0.182058	0.513908	0.356977	ESF
Mdomestica	NP_vs_LG	ENSMODG00000033080	1.4886003980665804e-07	0.0815837	1.3123137335624257e-06	2.54882	15.4173	2.2098	ESF
Mdomestica	NP_vs_LG	ENSMODG00000033084	1.5365331790538502e-08	0.313868	1.5056158030778917e-07	135.427	235.884	0.796049	ESF
Mdomestica	NP_vs_LG	ENSMODG00000033085	0.049535	0.00508429	0.144387	0.194196	1.54173	1.08977	ESF
Mdomestica	NP_vs_LG	ENSMODG00000033101	0.812163	0.00124877	1	0.291294	0.513908	0.229461	ESF
Mdomestica	NP_vs_LG	ENSMODG00000033152	0.805446	0.00469904	1	3.15568	5.65299	0.678919	ESF
Mdomestica	NP_vs_LG	ENSMODG00000033169	0.528043	0.00272821	0.856192	0.109235	0.513908	0.448713	ESF
Mdomestica	NP_vs_LG	ENSMODG00000033191	0.540118	-0.00504083	0.863314	1.6628	1.02782	-0.393017	ESF
Mdomestica	NP_vs_LG	ENSMODG00000033202	0.882878	0.0024542	1	0.728234	1.02782	0.230629	ESF
Mdomestica	NP_vs_LG	ENSMODG00000033205	0.457897	-0.00676025	0.784538	3.7504	2.56954	-0.412311	ESF
Mdomestica	NP_vs_LG	ENSMODG00000033207	0.000982718	0.0239364	0.00471035	0.388391	4.11127	1.88027	ESF
Mdomestica	NP_vs_LG	ENSMODG00000033211	1.8986050403388802e-08	0.0472641	1.83871615651611e-07	0.801057	8.22253	2.35632	ESF
Mdomestica	NP_vs_LG	ENSMODG00000033225	0.0544812	-0.026839	0.155352	5.42534	2.05563	-1.0723	ESF
Mdomestica	NP_vs_LG	ENSMODG00000033227	5.0465374972876104e-54	0.525485	3.095322562933656e-52	7.67073	97.1287	3.50045	ESF
Mdomestica	NP_vs_LG	ENSMODG00000033245	0.256911	0.00176087	0.532729	0.109235	0.513908	0.448713	ESF
Mdomestica	NP_vs_LG	ENSMODG00000033247	0.870847	-0.00261545	1	0.764646	0.513908	-0.221101	ESF
Mdomestica	NP_vs_LG	ENSMODG00000033263	1.0274094640097942e-06	0.00600979	8.152962452896244e-06	0.145647	1.54173	1.14965	ESF
Mdomestica	NP_vs_LG	ENSMODG00000033266	0.139608	0.00740788	0.332665	0.655411	1.54173	0.618619	ESF
Mdomestica	NP_vs_LG	ENSMODG00000033267	0.21392	0.00734134	0.465997	0.157784	1.02782	0.808561	ESF
Mdomestica	NP_vs_LG	ENSMODG00000033274	0.00392924	0.00162937	0.0162559	0.0728234	0.513908	0.496865	ESF
Mdomestica	NP_vs_LG	ENSMODG00000033300	0.132895	0.00228353	0.319808	0.0606862	0.513908	0.51328	ESF
Mdomestica	NP_vs_LG	ENSMODG00000033322	0.762546	-0.00283355	1	1.21372	0.513908	-0.548197	ESF
Mdomestica	NP_vs_LG	ENSMODG00000033341	4.727167342896708e-07	-0.0714561	3.903876341844572e-06	8.59316	0.513908	-2.66373	ESF
Mdomestica	NP_vs_LG	ENSMODG00000033355	0.95609	-0.000451853	1	0.509764	0.513908	0.00395513	ESF
Mdomestica	NP_vs_LG	ENSMODG00000033360	0.919838	-0.000908662	1	0.631136	0.513908	-0.107599	ESF
Mdomestica	NP_vs_LG	ENSMODG00000033366	4.426809632723267e-05	0.0126981	0.000275778	0.0849606	2.05563	1.49383	ESF
Mdomestica	NP_vs_LG	ENSMODG00000033387	0.619304	0.00212917	0.920595	0.121372	0.513908	0.433013	ESF
Mdomestica	NP_vs_LG	ENSMODG00000033392	0.0603392	0.00659054	0.168808	0.0970979	0.513908	0.464586	ESF
Mdomestica	NP_vs_LG	ENSMODG00000033400	0.084412	0.00851097	0.223283	0.43694	1.54173	0.822808	ESF
Mdomestica	NP_vs_LG	ENSMODG00000033416	0.924225	0.0018288	1	0.339842	0.513908	0.176215	ESF
Mdomestica	NP_vs_LG	ENSMODG00000033421	8.588184487329597e-22	-0.444352	2.0022300517781934e-20	81.2224	1.54173	-5.01565	ESF
Mdomestica	NP_vs_LG	ENSMODG00000033424	0.06097	0.00377107	0.170277	0.0606862	0.513908	0.51328	ESF
Mdomestica	NP_vs_LG	ENSMODG00000033433	0.555702	0.0027479	0.87748	0.0970979	0.513908	0.464586	ESF
Mdomestica	NP_vs_LG	ENSMODG00000033436	0.816953	0.00441385	1	1.71135	3.08345	0.590778	ESF
Mdomestica	NP_vs_LG	ENSMODG00000033441	0.000128742	0.00503599	0.000742003	0.21847	0.513908	0.313207	ESF
Mdomestica	NP_vs_LG	ENSMODG00000033446	0.485135	-0.00704603	0.812718	1.25013	0.513908	-0.571734	ESF
Mdomestica	NP_vs_LG	ENSMODG00000033449	0.807507	0.00252969	1	0.521901	1.02782	0.414053	ESF
Mdomestica	NP_vs_LG	ENSMODG00000033463	0.913393	0.00113782	1	0.279156	0.513908	0.243085	ESF
Mdomestica	NP_vs_LG	ENSMODG00000033467	2.0925116071430198e-05	0.0274168	0.000137381	4.53932	29.2928	2.45119	ESF
Mdomestica	NP_vs_LG	ENSMODG00000033496	0.401054	0.0021661	0.723164	0.194196	0.513908	0.342239	ESF
Mdomestica	NP_vs_LG	ENSMODG00000033537	0.985014	-0.000642364	1	0.582587	0.513908	-0.064007	ESF
Mdomestica	NP_vs_LG	ENSMODG00000033556	0.657774	-0.0054719	0.945138	1.91768	1.02782	-0.524896	ESF
Mdomestica	NP_vs_LG	ENSMODG00000033560	0.696838	0.0031004	0.967427	0.57045	1.02782	0.368749	ESF
Mdomestica	NP_vs_LG	ENSMODG00000033564	0.261072	0.00212021	0.538418	0.0606862	0.513908	0.51328	ESF
Mdomestica	NP_vs_LG	ENSMODG00000033575	0.29759	0.00789866	0.592091	0.728234	2.05563	0.822173	ESF
Mdomestica	NP_vs_LG	ENSMODG00000033576	0.00566871	0.00705099	0.0224432	0.0364117	1.02782	0.96833	ESF
Mdomestica	NP_vs_LG	ENSMODG00000033580	0.0581537	0.00887715	0.164151	0.339842	1.54173	0.923745	ESF
Mdomestica	NP_vs_LG	ENSMODG00000033593	0.551252	-0.00859039	0.872743	2.87652	1.02782	-0.934836	ESF
Mdomestica	NP_vs_LG	ENSMODG00000033604	0.0444633	0.0363166	0.132218	3.16782	6.1669	0.782057	ESF
Mdomestica	NP_vs_LG	ENSMODG00000033621	0.238505	0.00354175	0.50491	0.230607	1.02782	0.720557	ESF
Mdomestica	NP_vs_LG	ENSMODG00000033623	0.316241	0.00559375	0.618694	5.32824	6.68081	0.279453	ESF
Mdomestica	NP_vs_LG	ENSMODG00000033625	0.955355	0.000799719	1	0.291294	0.513908	0.229461	ESF
Mdomestica	NP_vs_LG	ENSMODG00000033655	0.0750775	0.00271651	0.20224	0.21847	0.513908	0.313207	ESF
Mdomestica	NP_vs_LG	ENSMODG00000033660	0.702749	-0.00406837	0.972064	0.958841	0.513908	-0.371723	ESF
Mdomestica	NP_vs_LG	ENSMODG00000033714	0.0634182	0.00386115	0.175932	0.109235	1.02782	0.870362	ESF
Mdomestica	NP_vs_LG	ENSMODG00000033718	0.812135	-0.00468339	1	1.95409	1.02782	-0.542789	ESF
Mdomestica	NP_vs_LG	ENSMODG00000033725	0.528041	0.00194938	0.856192	0.35198	0.513908	0.163204	ESF
Mdomestica	NP_vs_LG	ENSMODG00000033771	0.00368581	-0.0951899	0.0153321	22.7937	15.4173	-0.535368	ESF
Mdomestica	NP_vs_LG	ENSMODG00000033790	4.370012092460701e-05	-0.0750738	0.000272549	10.3045	1.54173	-2.15302	ESF
Mdomestica	NP_vs_LG	ENSMODG00000033792	1.7598565224236754e-06	0.0458851	1.3507834903496615e-05	1.22586	8.22253	2.0508	ESF
Mdomestica	NP_vs_LG	ENSMODG00000033797	0.522252	-0.0198554	0.849667	10.8264	8.73644	-0.280546	ESF
Mdomestica	NP_vs_LG	ENSMODG00000033811	0.923674	0.00112097	1	0.230607	0.513908	0.298907	ESF
Mdomestica	NP_vs_LG	ENSMODG00000033817	0.000102961	-0.0741486	0.000605636	7.50081	1.02782	-2.06767	ESF
Mdomestica	NP_vs_LG	ENSMODG00000033821	3.769397845567338e-06	0.0318674	2.765469112440988e-05	0.606862	7.70863	2.4382	ESF
Mdomestica	NP_vs_LG	ENSMODG00000033830	1.6582906806312153e-05	0.00496412	0.000110783	0.13351	1.02782	0.839131	ESF
Mdomestica	NP_vs_LG	ENSMODG00000033846	0.125376	0.00207633	0.305875	0.0485489	0.513908	0.529884	ESF
Mdomestica	NP_vs_LG	ENSMODG00000033853	0.942649	-0.00134053	1	0.667548	0.513908	-0.13945	ESF
Mdomestica	NP_vs_LG	ENSMODG00000033860	0.134554	0.00434589	0.322893	0.0485489	0.513908	0.529884	ESF
Mdomestica	NP_vs_LG	ENSMODG00000033864	1.022632107149912e-32	-0.577951	3.694005860570374e-31	127.138	11.306	-3.38026	ESF
Mdomestica	NP_vs_LG	ENSMODG00000033866	0.258539	0.0037783	0.535375	0.254882	1.02782	0.692376	ESF
Mdomestica	NP_vs_LG	ENSMODG00000033867	0.950559	0.000987764	1	0.910292	0.513908	-0.335516	ESF
Mdomestica	NP_vs_LG	ENSMODG00000033877	0.326109	0.00127524	0.631868	0.376254	0.513908	0.137531	ESF
Mdomestica	NP_vs_LG	ENSMODG00000033904	1.6953867926691643e-05	0.0422268	0.000113068	1.03166	7.19472	2.01203	ESF
Mdomestica	NP_vs_LG	ENSMODG00000033910	0.69703	0.00197958	0.96757	0.230607	0.513908	0.298907	ESF
Mdomestica	NP_vs_LG	ENSMODG00000033929	0.614091	0.00481582	0.916224	1.12876	1.54173	0.255793	ESF
Mdomestica	NP_vs_LG	ENSMODG00000033942	0.984025	-0.000120996	1	2.31821	1.02782	-0.710478	ESF
Mdomestica	NP_vs_LG	ENSMODG00000033961	0.00100535	0.00347128	0.00480207	0.35198	0.513908	0.163204	ESF
Mdomestica	NP_vs_LG	ENSMODG00000033975	0.000578464	-0.0528867	0.00291379	7.29448	2.05563	-1.44068	ESF
Mdomestica	NP_vs_LG	ENSMODG00000033977	0.479287	-0.00276096	0.807712	1.238	1.02782	-0.142281	ESF
Mdomestica	NP_vs_LG	ENSMODG00000033979	0.152714	-0.0149607	0.357737	2.476	0.513908	-1.19915	ESF
Mdomestica	NP_vs_LG	ENSMODG00000033994	0.311845	0.00246905	0.612729	0.339842	1.02782	0.597864	ESF
Mdomestica	NP_vs_LG	ENSMODG00000034029	0.675678	0.00382525	0.962611	2.39103	3.08345	0.268063	ESF
Mdomestica	NP_vs_LG	ENSMODG00000034033	0.312029	-0.0121761	0.61299	2.33035	1.02782	-0.715746	ESF
Mdomestica	NP_vs_LG	ENSMODG00000034039	1.4727256954053142e-06	0.00583406	1.144168897447648e-05	0.21847	1.02782	0.734856	ESF
Mdomestica	NP_vs_LG	ENSMODG00000034051	0.00934749	-0.0619334	0.0350445	13.8	5.65299	-1.15353	ESF
Mdomestica	NP_vs_LG	ENSMODG00000034058	0.133578	-0.0318331	0.321085	7.74355	5.13908	-0.510196	ESF
Mdomestica	NP_vs_LG	ENSMODG00000034069	0.454941	-0.0130879	0.781915	3.38629	2.05563	-0.521529	ESF
Mdomestica	NP_vs_LG	ENSMODG00000034080	4.214922637606453e-17	0.170981	7.834612471542787e-16	6.50556	28.7789	1.98826	ESF
Mdomestica	NP_vs_LG	ENSMODG00000034094	0.994923	0.000341794	1	1.54143	1.54173	0.000168472	ESF
Mdomestica	NP_vs_LG	ENSMODG00000034108	0.949979	-7.957280542612665e-05	1	0.485489	0.513908	0.0273397	ESF
Mdomestica	NP_vs_LG	ENSMODG00000034109	0.516461	0.00205588	0.843872	0.157784	0.513908	0.386912	ESF
Mdomestica	NP_vs_LG	ENSMODG00000034112	0.0268824	0.0169704	0.0863118	0.461215	2.56954	1.28857	ESF
Mdomestica	NP_vs_LG	ENSMODG00000034129	0.288148	-0.0134179	0.578573	3.21637	1.54173	-0.730192	ESF
Mdomestica	NP_vs_LG	ENSMODG00000034153	0.608519	-0.00445553	0.912978	1.00739	0.513908	-0.407043	ESF
Mdomestica	NP_vs_LG	ENSMODG00000034161	0.0214249	0.0103814	0.0713303	0.242745	2.05563	1.29794	ESF
Mdomestica	NP_vs_LG	ENSMODG00000034201	0.363012	0.00146516	0.679078	0.109235	0.513908	0.448713	ESF
Mdomestica	NP_vs_LG	ENSMODG00000034208	2.084040271788947e-05	0.00987012	0.000136891	0.0849606	1.54173	1.22817	ESF
Mdomestica	NP_vs_LG	ENSMODG00000034220	0.557521	0.000571977	0.87944	0.78892	1.02782	0.180838	ESF
Mdomestica	NP_vs_LG	ENSMODG00000034236	0.241202	0.00152371	0.508931	0.109235	0.513908	0.448713	ESF
Mdomestica	NP_vs_LG	ENSMODG00000034252	0.868679	0.000507074	1	0.400529	0.513908	0.112306	ESF
Mdomestica	NP_vs_LG	ENSMODG00000034256	0.00167684	-0.0249622	0.00759523	10.5473	7.19472	-0.494784	ESF	ortholog_one2one	ZCCHC3	ZCCHC3
Mdomestica	NP_vs_LG	ENSMODG00000034295	0.936655	0.00187866	1	0.813195	1.54173	0.487274	ESF
Mdomestica	NP_vs_LG	ENSMODG00000034297	0.112762	-0.0137046	0.280569	1.82058	0.513908	-0.897716	ESF
Mdomestica	NP_vs_LG	ENSMODG00000034311	0.000306133	-0.086023	0.00163707	22.1262	2.05563	-2.91998	ESF
Mdomestica	NP_vs_LG	ENSMODG00000034325	0.542808	0.00168043	0.86569	0.121372	0.513908	0.433013	ESF
Mdomestica	NP_vs_LG	ENSMODG00000034329	0.0234463	0.0279101	0.0771055	2.48813	7.70863	1.31999	ESF
Mdomestica	NP_vs_LG	ENSMODG00000034349	0.281087	-0.000810563	0.568679	1.96623	2.56954	0.267108	ESF
Mdomestica	NP_vs_LG	ENSMODG00000034357	0.0275724	-0.0400926	0.0881951	7.59791	3.08345	-1.0742	ESF
Mdomestica	NP_vs_LG	ENSMODG00000034369	0.639154	0.00370414	0.935406	0.388391	1.02782	0.546513	ESF
Mdomestica	NP_vs_LG	ENSMODG00000034382	0.289121	-0.0171649	0.579955	5.43748	4.11127	-0.332815	ESF
Mdomestica	NP_vs_LG	ENSMODG00000034387	0.861609	0.00134321	1	0.521901	0.513908	-0.00759656	ESF
Mdomestica	NP_vs_LG	ENSMODG00000034421	0.857135	-0.00198403	1	0.679685	0.513908	-0.149913	ESF
Mdomestica	NP_vs_LG	ENSMODG00000034423	1.3521263658798923e-09	0.0904356	1.4635313293852747e-08	4.01742	15.4173	1.71019	ESF
Mdomestica	NP_vs_LG	ENSMODG00000034427	0.0746725	0.00653543	0.201327	0.303431	1.54173	0.963494	ESF
Mdomestica	NP_vs_LG	ENSMODG00000034434	0.39827	0.00258219	0.719421	0.0849606	0.513908	0.480635	ESF
Mdomestica	NP_vs_LG	ENSMODG00000034450	0.893287	4.1393596975880555e-05	1	1.26227	1.54173	0.168036	ESF
Mdomestica	NP_vs_LG	ENSMODG00000034455	0.00436285	0.0172981	0.0178345	0.254882	2.05563	1.28392	ESF
Mdomestica	NP_vs_LG	ENSMODG00000034456	0.547149	-0.00643443	0.869079	1.12876	0.513908	-0.491737	ESF
Mdomestica	NP_vs_LG	ENSMODG00000034475	0.0151325	0.0141526	0.0533206	0.35198	2.56954	1.40067	ESF
Mdomestica	NP_vs_LG	ENSMODG00000034483	4.119070167850909e-06	-0.151013	3.00912727929572e-05	35.4286	5.65299	-2.453	ESF
Mdomestica	NP_vs_LG	ENSMODG00000034490	0.00020742	-0.0586957	0.00114746	9.00583	0.513908	-2.72449	ESF
Mdomestica	NP_vs_LG	ENSMODG00000034493	1.4742680133759132e-05	-0.095269	9.933646134855594e-05	13.2417	3.59736	-1.63125	ESF
Mdomestica	NP_vs_LG	ENSMODG00000034523	4.3182134594050956e-13	-0.284242	6.188837345348118e-12	63.9875	14.9033	-2.03083	ESF
Mdomestica	NP_vs_LG	ENSMODG00000034525	0.234138	-0.0217666	0.499096	4.47864	3.08345	-0.424029	ESF
Mdomestica	NP_vs_LG	ENSMODG00000034538	0.790862	-0.000362502	1	0.521901	0.513908	-0.00759656	ESF
Mdomestica	NP_vs_LG	ENSMODG00000034546	0.266767	0.00130003	0.547205	0.0728234	0.513908	0.496865	ESF
Mdomestica	NP_vs_LG	ENSMODG00000034550	0.0115383	4.9880012605621215e-05	0.0420618	0.618999	0.513908	-0.096824	ESF
Mdomestica	NP_vs_LG	ENSMODG00000034555	0.0112033	0.060085	0.0410424	25.4275	39.5709	0.618407	ESF
Mdomestica	NP_vs_LG	ENSMODG00000034559	0.989671	-0.000842606	1	2.85225	2.56954	-0.109962	ESF
Mdomestica	NP_vs_LG	ENSMODG00000034597	4.9052669053205176e-08	0.0968523	4.5465754815136116e-07	3.9446	23.1259	2.28666	ESF
Mdomestica	NP_vs_LG	ENSMODG00000034613	0.553483	0.00232349	0.874882	0.230607	0.513908	0.298907	ESF
Mdomestica	NP_vs_LG	ENSMODG00000034649	0.96309	0.000583534	1	0.776783	1.02782	0.19066	ESF
Mdomestica	NP_vs_LG	ENSMODG00000034666	0.0307638	0.00286824	0.0965708	0.109235	0.513908	0.448713	ESF
Mdomestica	NP_vs_LG	ENSMODG00000034684	0.000279345	-0.0717478	0.00150202	12.999	2.56954	-1.97151	ESF
Mdomestica	NP_vs_LG	ENSMODG00000034689	0.330248	-0.0134071	0.637552	2.77943	1.54173	-0.572359	ESF
Mdomestica	NP_vs_LG	ENSMODG00000034692	0.781653	0.00165206	1	0.254882	0.513908	0.270726	ESF
Mdomestica	NP_vs_LG	ENSMODG00000034705	0.632348	-0.00703105	0.933255	2.86439	2.05563	-0.338768	ESF
Mdomestica	NP_vs_LG	ENSMODG00000034707	1.1268123787537919e-08	0.0250601	1.1246383323004264e-07	0.206333	4.62518	2.22127	ESF
Mdomestica	NP_vs_LG	ENSMODG00000034714	0.616874	0.00187373	0.918427	0.145647	0.513908	0.402116	ESF
Mdomestica	NP_vs_LG	ENSMODG00000034734	0.496259	-0.0149132	0.825553	10.5351	6.68081	-0.586702	ESF
Mdomestica	NP_vs_LG	ENSMODG00000034762	0.00059159	0.037936	0.00297499	3.68972	9.76426	1.19868	ESF
Mdomestica	NP_vs_LG	ENSMODG00000034767	1	0.0017971	1	0.121372	0.513908	0.433013	ESF
Mdomestica	NP_vs_LG	ENSMODG00000034781	0.757378	0.001654	0.998812	1.49288	1.54173	0.0279949	ESF			TMEM108
Mdomestica	NP_vs_LG	ENSMODG00000034785	0.770817	0.00159446	1	0.315568	0.513908	0.202592	ESF
Mdomestica	NP_vs_LG	ENSMODG00000034790	0.638793	0.00166297	0.935406	0.206333	0.513908	0.32765	ESF
Mdomestica	NP_vs_LG	ENSMODG00000034791	0.000927166	0.000306903	0.00446751	0.643273	1.02782	0.303355	ESF
Mdomestica	NP_vs_LG	ENSMODG00000034804	0.204821	0.0141537	0.450075	1.09235	3.08345	0.964664	ESF
Mdomestica	NP_vs_LG	ENSMODG00000034809	2.3567795951828337e-08	0.032223	2.2561391816036225e-07	0.169921	5.13908	2.39161	ESF
Mdomestica	NP_vs_LG	ENSMODG00000034825	7.634134785318839e-05	0.0214964	0.000458902	0.194196	4.62518	2.23586	ESF
Mdomestica	NP_vs_LG	ENSMODG00000034831	0.0435026	0.0012646	0.129854	0.534038	0.513908	-0.0190565	ESF
Mdomestica	NP_vs_LG	ENSMODG00000034869	0.234513	0.00147144	0.499661	0.109235	0.513908	0.448713	ESF
Mdomestica	NP_vs_LG	ENSMODG00000034897	0.0418667	0.00537352	0.125834	0.242745	1.54173	1.03228	ESF
Mdomestica	NP_vs_LG	ENSMODG00000034930	0.00188358	-0.0597243	0.00843827	11.676	6.1669	-0.82268	ESF	ortholog_one2one	AJUBA	AJUBA
Mdomestica	NP_vs_LG	ENSMODG00000034951	0.772174	0.00160922	1	0.364117	0.513908	0.150311	ESF
Mdomestica	NP_vs_LG	ENSMODG00000034958	0.00210882	0.0237721	0.00933745	0.315568	3.08345	1.6341	ESF
Mdomestica	NP_vs_LG	ENSMODG00000035004	0.882655	-0.00210064	1	0.582587	0.513908	-0.064007	ESF
Mdomestica	NP_vs_LG	ENSMODG00000035010	2.6917569440544014e-06	-0.110386	2.0147392884285972e-05	18.6064	7.19472	-1.25856	ESF
Mdomestica	NP_vs_LG	ENSMODG00000035021	0.0734283	0.00428147	0.198471	0.0849606	1.02782	0.902285	ESF
Mdomestica	NP_vs_LG	ENSMODG00000035030	0.102288	0.00775662	0.259573	0.0970979	1.02782	0.886235	ESF
Mdomestica	NP_vs_LG	ENSMODG00000035033	0.676845	0.000234423	0.962611	0.376254	0.513908	0.137531	ESF
Mdomestica	NP_vs_LG	ENSMODG00000035057	0.552618	-0.0146419	0.874221	6.04434	3.08345	-0.786676	ESF
Mdomestica	NP_vs_LG	ENSMODG00000035078	0.800147	-0.00340672	1	1.05594	0.513908	-0.44152	ESF	ortholog_one2one	STYXL1	STYXL1
Mdomestica	NP_vs_LG	ENSMODG00000035085	0.125809	0.00234534	0.306851	0.0485489	0.513908	0.529884	ESF
Mdomestica	NP_vs_LG	ENSMODG00000035100	7.101617717825814e-23	-0.390212	1.749371545100003e-21	75.5421	6.68081	-3.31692	ESF
Mdomestica	NP_vs_LG	ENSMODG00000035111	0.556506	-0.00755321	0.878295	1.97837	1.02782	-0.554595	ESF
Mdomestica	NP_vs_LG	ENSMODG00000035133	0.65069	-0.000514974	0.939489	0.449078	0.513908	0.0631431	ESF
Mdomestica	NP_vs_LG	ENSMODG00000035163	0.48775	0.0108926	0.815603	1.6628	4.62518	1.07895	ESF
Mdomestica	NP_vs_LG	ENSMODG00000035178	2.0354698674171024e-05	0.0127815	0.000133925	0.0606862	2.05563	1.52647	ESF
Mdomestica	NP_vs_LG	ENSMODG00000035187	0.72878	0.006718	0.986932	2.20898	4.11127	0.671568	ESF
Mdomestica	NP_vs_LG	ENSMODG00000035192	0.239443	0.00195705	0.506214	0.157784	0.513908	0.386912	ESF
Mdomestica	NP_vs_LG	ENSMODG00000035195	0.650005	0.000202466	0.938996	1.42006	2.05563	0.336431	ESF
Mdomestica	NP_vs_LG	ENSMODG00000035202	0.00490132	0.0177012	0.0197472	1.12876	4.62518	1.40188	ESF
Mdomestica	NP_vs_LG	ENSMODG00000035230	0.0240444	0.010333	0.0787039	0.78892	3.08345	1.1907	ESF
Mdomestica	NP_vs_LG	ENSMODG00000035231	3.870441855009834e-231	-2.63266	1.1661088388879629e-228	791.894	91.9896	-3.09199	ESF
Mdomestica	NP_vs_LG	ENSMODG00000035254	0.462683	0.00323501	0.789519	0.0849606	0.513908	0.480635	ESF
Mdomestica	NP_vs_LG	ENSMODG00000035257	0.307449	0.00213887	0.606035	0.206333	0.513908	0.32765	ESF
Mdomestica	NP_vs_LG	ENSMODG00000035259	0.561076	0.00241478	0.883319	0.206333	0.513908	0.32765	ESF
Mdomestica	NP_vs_LG	ENSMODG00000035261	0.0200147	-0.0302333	0.0677127	4.19948	1.02782	-1.35844	ESF
Mdomestica	NP_vs_LG	ENSMODG00000035266	0.106189	-0.0335501	0.267689	7.86493	3.08345	-1.11832	ESF
Mdomestica	NP_vs_LG	ENSMODG00000035274	0.0731693	0.0060814	0.197975	0.182058	1.54173	1.10451	ESF
Mdomestica	NP_vs_LG	ENSMODG00000035276	0.664674	0.00182651	0.95191	0.21847	0.513908	0.313207	ESF
Mdomestica	NP_vs_LG	ENSMODG00000035282	0.00595646	-0.030563	0.0235043	3.96887	0.513908	-1.71464	ESF
Mdomestica	NP_vs_LG	ENSMODG00000035295	3.122567109142836e-07	-0.0578054	2.6464118216806534e-06	9.04224	6.1669	-0.486659	ESF
Mdomestica	NP_vs_LG	ENSMODG00000035297	0.175403	0.00735553	0.398923	0.303431	1.54173	0.963494	ESF
Mdomestica	NP_vs_LG	ENSMODG00000035306	0.997752	-0.000254965	1	0.558313	0.513908	-0.0417068	ESF
Mdomestica	NP_vs_LG	ENSMODG00000035318	0.622405	0.00310975	0.923302	0.0970979	0.513908	0.464586	ESF
Mdomestica	NP_vs_LG	ENSMODG00000035324	0.331845	-0.0040513	0.639547	11.1541	5.65299	-0.86937	ESF
Mdomestica	NP_vs_LG	ENSMODG00000035338	0.062103	0.00316352	0.172773	0.0485489	0.513908	0.529884	ESF
Mdomestica	NP_vs_LG	ENSMODG00000035339	0.858888	0.000559356	1	1.11663	1.02782	-0.0618386	ESF
Mdomestica	NP_vs_LG	ENSMODG00000035342	0.0106132	0.00774879	0.0391264	0.145647	1.02782	0.823765	ESF
Mdomestica	NP_vs_LG	ENSMODG00000035349	0.162041	-0.0137987	0.374847	2.11188	0.513908	-1.03951	ESF
Mdomestica	NP_vs_LG	ENSMODG00000035364	2.7065692037390035e-06	0.0235629	2.0247205418529945e-05	0.0242745	3.59736	2.1662	ESF
Mdomestica	NP_vs_LG	ENSMODG00000035367	0.27496	0.00422109	0.559449	0.0728234	0.513908	0.496865	ESF
Mdomestica	NP_vs_LG	ENSMODG00000035368	6.6262766696772325e-12	0.0741216	8.57755559266009e-11	9.44277	17.4729	0.822905	ESF
Mdomestica	NP_vs_LG	ENSMODG00000035369	0.119442	0.00251536	0.294148	0.0849606	0.513908	0.480635	ESF
Mdomestica	NP_vs_LG	ENSMODG00000035388	0.0255225	0.00301826	0.082752	0.0485489	0.513908	0.529884	ESF
Mdomestica	NP_vs_LG	ENSMODG00000035402	0.84476	0.00270623	1	0.618999	1.02782	0.324825	ESF
Mdomestica	NP_vs_LG	ENSMODG00000035408	0.0465798	0.00641354	0.13732	0.339842	1.02782	0.597864	ESF
Mdomestica	NP_vs_LG	ENSMODG00000035419	1.1411264793424971e-07	0.00506563	1.0160589344533223e-06	0.0485489	1.54173	1.27741	ESF
Mdomestica	NP_vs_LG	ENSMODG00000035469	0.816158	0.00459823	1	4.19948	5.65299	0.355635	ESF
Mdomestica	NP_vs_LG	ENSMODG00000035498	0.666252	0.0022528	0.953522	0.497627	1.02782	0.437249	ESF
Mdomestica	NP_vs_LG	ENSMODG00000035499	0.0795647	-0.0531031	0.212387	17.8781	14.3894	-0.294776	ESF
Mdomestica	NP_vs_LG	ENSMODG00000035512	0.593874	0.00263313	0.907291	1.34723	2.56954	0.604778	ESF
Mdomestica	NP_vs_LG	ENSMODG00000035515	3.3073213400962706e-08	0.164789	3.1096306303641783e-07	11.9673	39.5709	1.64557	ESF
Mdomestica	NP_vs_LG	ENSMODG00000035523	0.42009	-0.0192751	0.74408	6.80899	4.11127	-0.611454	ESF
Mdomestica	NP_vs_LG	ENSMODG00000035541	0.699186	-0.00390167	0.968971	1.95409	0.513908	-0.964438	ESF
Mdomestica	NP_vs_LG	ENSMODG00000035585	0.759264	0.0047764	0.999939	0.78892	1.02782	0.180838	ESF
Mdomestica	NP_vs_LG	ENSMODG00000035628	0.767955	0.000518092	1	0.861743	1.02782	0.123273	ESF
Mdomestica	NP_vs_LG	ENSMODG00000035630	0.555645	0.00458198	0.87744	0.740371	1.54173	0.546413	ESF
Mdomestica	NP_vs_LG	ENSMODG00000035633	0.0316347	0.00709454	0.098999	0.194196	1.02782	0.763888	ESF
Mdomestica	NP_vs_LG	ENSMODG00000035648	0.68749	-0.00799725	0.962611	3.65331	1.54173	-0.872448	ESF
Mdomestica	NP_vs_LG	ENSMODG00000035650	0.576959	-0.00415984	0.890621	2.12402	1.02782	-0.623474	ESF
Mdomestica	NP_vs_LG	ENSMODG00000035658	0.0928457	0.00379341	0.240708	0.13351	1.02782	0.839131	ESF
Mdomestica	NP_vs_LG	ENSMODG00000035665	0.360376	-0.0106876	0.675861	2.41531	1.54173	-0.426208	ESF
Mdomestica	NP_vs_LG	ENSMODG00000035683	0.702651	0.0019895	0.971978	0.157784	0.513908	0.386912	ESF
Mdomestica	NP_vs_LG	ENSMODG00000035703	0.343467	-0.00785406	0.656134	1.18945	0.513908	-0.53229	ESF
Mdomestica	NP_vs_LG	ENSMODG00000035714	0.213506	-0.0108051	0.465207	1.61425	0.513908	-0.78812	ESF
Mdomestica	NP_vs_LG	ENSMODG00000035729	0.00142069	0.0204165	0.00655301	0.0606862	2.05563	1.52647	ESF
Mdomestica	NP_vs_LG	ENSMODG00000035731	0.38218	0.00297698	0.70173	0.0728234	0.513908	0.496865	ESF
Mdomestica	NP_vs_LG	ENSMODG00000035733	0.55789	0.0039203	0.879718	0.364117	1.02782	0.57196	ESF
Mdomestica	NP_vs_LG	ENSMODG00000035744	0.64953	0.0015384	0.938804	0.169921	0.513908	0.371867	ESF
Mdomestica	NP_vs_LG	ENSMODG00000035763	0.66543	0.000714648	0.952645	0.78892	1.02782	0.180838	ESF
Mdomestica	NP_vs_LG	ENSMODG00000035764	0.197135	0.00233609	0.437215	0.35198	0.513908	0.163204	ESF
Mdomestica	NP_vs_LG	ENSMODG00000035789	0.349034	0.0058609	0.662828	0.242745	1.02782	0.706397	ESF
Mdomestica	NP_vs_LG	ENSMODG00000035793	3.689880369424204e-21	0.0778474	8.346984330734605e-20	0.412666	14.9033	3.49284	ESF
Mdomestica	NP_vs_LG	ENSMODG00000035798	0.26609	0.00514198	0.546062	0.206333	1.02782	0.749299	ESF
Mdomestica	NP_vs_LG	ENSMODG00000035802	0.984286	0.000128491	1	0.497627	0.513908	0.0156001	ESF
Mdomestica	NP_vs_LG	ENSMODG00000035816	0.593677	0.00154316	0.907092	0.206333	0.513908	0.32765	ESF
Mdomestica	NP_vs_LG	ENSMODG00000035818	0.0454067	0.00564607	0.134542	0.194196	1.02782	0.763888	ESF
Mdomestica	NP_vs_LG	ENSMODG00000035845	4.8784161186048266e-05	0.00398252	0.000301922	0.0970979	0.513908	0.464586	ESF
Mdomestica	NP_vs_LG	ENSMODG00000035851	0.808145	0.00623714	1	2.17256	3.59736	0.535156	ESF
Mdomestica	NP_vs_LG	ENSMODG00000035862	0.441833	0.00636075	0.768567	0.679685	1.54173	0.597617	ESF
Mdomestica	NP_vs_LG	ENSMODG00000035867	0.337428	-0.00846846	0.646897	1.1409	0.513908	-0.499939	ESF
Mdomestica	NP_vs_LG	ENSMODG00000035883	0.720749	-0.000734329	0.986932	1.50502	1.02782	-0.304893	ESF
Mdomestica	NP_vs_LG	ENSMODG00000035886	0.574954	0.00175576	0.889186	0.194196	0.513908	0.342239	ESF
Mdomestica	NP_vs_LG	ENSMODG00000035889	0.860686	0.00270666	1	0.582587	1.02782	0.357642	ESF
Mdomestica	NP_vs_LG	ENSMODG00000035918	0.713809	0.00744583	0.981666	3.26492	3.08345	-0.0627284	ESF
Mdomestica	NP_vs_LG	ENSMODG00000035934	0.0601794	0.00715892	0.16843	0.145647	1.02782	0.823765	ESF
Mdomestica	NP_vs_LG	ENSMODG00000035954	0.03058	-0.0323924	0.0960599	6.43273	2.05563	-1.28242	ESF
Mdomestica	NP_vs_LG	ENSMODG00000035958	0.721324	0.00212008	0.986932	0.182058	0.513908	0.356977	ESF
Mdomestica	NP_vs_LG	ENSMODG00000035981	0.0635623	0.00292049	0.17626	0.0606862	0.513908	0.51328	ESF
Mdomestica	NP_vs_LG	ENSMODG00000035985	0.569115	0.00122509	0.886385	0.230607	0.513908	0.298907	ESF
Mdomestica	NP_vs_LG	ENSMODG00000035988	0.967291	-0.00184121	1	2.01478	1.02782	-0.572126	ESF
Mdomestica	NP_vs_LG	ENSMODG00000035993	0.00010859	0.0289495	0.000635209	1.11663	5.65299	1.65224	ESF
Mdomestica	NP_vs_LG	ENSMODG00000035997	0.585858	-0.00601426	0.899142	1.35937	0.513908	-0.640124	ESF
Mdomestica	NP_vs_LG	ENSMODG00000036014	0.245935	0.00267669	0.516928	0.0849606	0.513908	0.480635	ESF
Mdomestica	NP_vs_LG	ENSMODG00000036016	0.0953054	-0.0256018	0.245397	4.9884	2.56954	-0.746432	ESF
Mdomestica	NP_vs_LG	ENSMODG00000036018	9.184564988267799e-06	0.0397728	6.418236901038646e-05	0.424803	9.25035	2.84684	ESF
Mdomestica	NP_vs_LG	ENSMODG00000036019	0.9761	-0.000467523	1	1.58998	1.54173	-0.0271314	ESF
Mdomestica	NP_vs_LG	ENSMODG00000036036	0.671703	-0.00187782	0.95957	0.57045	0.513908	-0.0529	ESF
Mdomestica	NP_vs_LG	ENSMODG00000036040	0.481081	-0.00469437	0.809004	1.03166	0.513908	-0.424384	ESF
Mdomestica	NP_vs_LG	ENSMODG00000036049	0.504943	-0.00974697	0.834782	3.07072	2.05563	-0.413812	ESF
Mdomestica	NP_vs_LG	ENSMODG00000036056	0.574028	0.0106393	0.888557	4.64856	5.65299	0.23612	ESF
Mdomestica	NP_vs_LG	ENSMODG00000036069	0.414809	-0.000905339	0.737345	0.776783	1.02782	0.19066	ESF
Mdomestica	NP_vs_LG	ENSMODG00000036095	0.310639	0.00125024	0.610965	0.145647	0.513908	0.402116	ESF
Mdomestica	NP_vs_LG	ENSMODG00000036166	0.980246	-0.00245261	1	5.17046	5.13908	-0.00735478	ESF
Mdomestica	NP_vs_LG	ENSMODG00000036184	4.200305823901997e-12	0.0658021	5.53652811413082e-11	0.667548	9.25035	2.61987	ESF
Mdomestica	NP_vs_LG	ENSMODG00000036190	0.596519	0.000511174	0.910216	0.740371	1.54173	0.546413	ESF
Mdomestica	NP_vs_LG	ENSMODG00000036191	0.567442	0.00219929	0.886239	0.109235	0.513908	0.448713	ESF
Mdomestica	NP_vs_LG	ENSMODG00000036192	0.000238096	0.0433462	0.00129959	2.00264	7.19472	1.44846	ESF
Mdomestica	NP_vs_LG	ENSMODG00000036195	0.525882	-0.00612091	0.85395	1.11663	0.513908	-0.483488	ESF
Mdomestica	NP_vs_LG	ENSMODG00000036196	0.409291	-0.0211626	0.731426	10.6201	8.73644	-0.255153	ESF
Mdomestica	NP_vs_LG	ENSMODG00000036215	0.874147	-0.0034386	1	1.89341	1.54173	-0.186962	ESF
Mdomestica	NP_vs_LG	ENSMODG00000036239	0.00245803	-0.00842474	0.0107124	1.37151	1.02782	-0.225877	ESF
Mdomestica	NP_vs_LG	ENSMODG00000036267	0.898447	-0.000143362	1	0.412666	0.513908	0.0998576	ESF
Mdomestica	NP_vs_LG	ENSMODG00000036294	0.458114	0.00253312	0.784712	0.157784	0.513908	0.386912	ESF
Mdomestica	NP_vs_LG	ENSMODG00000036299	0.790734	0.00196374	1	0.315568	0.513908	0.202592	ESF
Mdomestica	NP_vs_LG	ENSMODG00000036300	0.941969	-4.1051067397590476e-05	1	1.05594	1.02782	-0.0198702	ESF
Mdomestica	NP_vs_LG	ENSMODG00000036302	2.318797119324046e-16	0.0892896	4.136269396259426e-15	1.38364	14.3894	2.6907	ESF
Mdomestica	NP_vs_LG	ENSMODG00000036320	0.801789	0.00301184	1	0.267019	1.02782	0.678489	ESF
Mdomestica	NP_vs_LG	ENSMODG00000036322	0.190364	-0.0220604	0.425363	5.7045	3.59736	-0.544324	ESF
Mdomestica	NP_vs_LG	ENSMODG00000036323	0.0213261	-0.0675813	0.0710362	27.1267	18.5007	-0.528415	ESF
Mdomestica	NP_vs_LG	ENSMODG00000036332	0.124954	0.00226657	0.305144	0.0728234	0.513908	0.496865	ESF
Mdomestica	NP_vs_LG	ENSMODG00000036345	0.898522	0.000151992	1	1.26227	1.54173	0.168036	ESF
Mdomestica	NP_vs_LG	ENSMODG00000036351	0.494794	0.00153783	0.823615	0.254882	1.02782	0.692376	ESF
Mdomestica	NP_vs_LG	ENSMODG00000036354	6.333732561893034e-06	-0.113047	4.5269016071277714e-05	22.5146	7.70863	-1.43304	ESF
Mdomestica	NP_vs_LG	ENSMODG00000036355	0.0318236	0.00240684	0.0994537	0.145647	0.513908	0.402116	ESF
Mdomestica	NP_vs_LG	ENSMODG00000036368	0.738233	0.00229881	0.987131	0.145647	0.513908	0.402116	ESF
Mdomestica	NP_vs_LG	ENSMODG00000036373	0.0113064	0.00450537	0.0413591	0.0606862	0.513908	0.51328	ESF
Mdomestica	NP_vs_LG	ENSMODG00000036387	0.89936	0.000704106	1	0.327705	0.513908	0.189343	ESF
Mdomestica	NP_vs_LG	ENSMODG00000036388	0.0163254	0.00902672	0.0569966	0.327705	2.05563	1.20254	ESF
Mdomestica	NP_vs_LG	ENSMODG00000036400	0.00585047	0.00282862	0.023126	0.145647	0.513908	0.402116	ESF
Mdomestica	NP_vs_LG	ENSMODG00000036401	0.0585639	0.00758941	0.164952	0.182058	1.02782	0.778626	ESF
Mdomestica	NP_vs_LG	ENSMODG00000036413	5.2965088261594624e-08	0.0830677	4.895967042711192e-07	3.98101	23.6398	2.30648	ESF
Mdomestica	NP_vs_LG	ENSMODG00000036415	2.0623899775233676e-05	-0.0204108	0.000135533	82.5817	115.629	0.480672	ESF			RAN
Mdomestica	NP_vs_LG	ENSMODG00000036417	0.940644	0.00121101	1	0.279156	0.513908	0.243085	ESF			ZNF471
Mdomestica	NP_vs_LG	ENSMODG00000036420	0.418933	0.00340748	0.742462	0.121372	0.513908	0.433013	ESF
Mdomestica	NP_vs_LG	ENSMODG00000036425	0.000119067	-0.123717	0.000691478	34.4455	15.4173	-1.11039	ESF			CTNND2
Mdomestica	NP_vs_LG	ENSMODG00000036427	1.1247808421949755e-05	-0.064213	7.73660721285992e-05	11.324	1.54173	-2.27759	ESF	ortholog_one2one	HIF1AN	HIF1AN
Mdomestica	NP_vs_LG	ENSMODG00000036430	2.301989736517367e-07	-0.194479	1.989084544787162e-06	57.4819	8.73644	-2.58652	ESF	ortholog_one2many	PDE11A	PDE11A
Mdomestica	NP_vs_LG	ENSMODG00000036438	0.413984	-0.000972839	0.736286	2.13615	2.05563	-0.0375243	ESF
Mdomestica	NP_vs_LG	ENSMODG00000036443	0.000206252	-0.104063	0.00114142	19.7109	10.7921	-0.81257	ESF	ortholog_one2many	SCFD2	SCFD2
Mdomestica	NP_vs_LG	ENSMODG00000036447	0.939304	-0.000793308	1	0.461215	0.513908	0.0511096	ESF
Mdomestica	NP_vs_LG	ENSMODG00000036450	0.639715	0.00159728	0.935406	0.279156	0.513908	0.243085	ESF	ortholog_one2many	RBMX2	RBMX2
Mdomestica	NP_vs_LG	ENSMODG00000036454	3.3116407243687075e-08	0.0199539	3.112624399726323e-07	0.194196	10.7921	3.30371	ESF	ortholog_one2one	KRT18	KRT18
Mdomestica	NP_vs_LG	ENSMODG00000036455	0.0251868	0.00829345	0.0818489	0.13351	1.54173	1.16501	ESF
Mdomestica	NP_vs_LG	ENSMODG00000036459	2.8597271681937826e-14	0.103067	4.4700763837154467e-13	3.49552	15.9312	1.91312	ESF
Mdomestica	NP_vs_LG	ENSMODG00000036467	0.00172429	-0.0649832	0.00778698	12.2222	2.56954	-1.88915	ESF
Mdomestica	NP_vs_LG	ENSMODG00000036470	0.0447472	-0.0388951	0.132947	9.58841	6.68081	-0.463156	ESF			APEX1
Mdomestica	NP_vs_LG	ENSMODG00000036475	0.604928	0.00352921	0.912716	0.558313	1.02782	0.379943	ESF	ortholog_one2one	CREG2	CREG2
Mdomestica	NP_vs_LG	ENSMODG00000036476	0.00502071	-0.0263947	0.0201867	3.99315	0.513908	-1.72167	ESF	ortholog_one2one	SOX11	SOX11
Mdomestica	NP_vs_LG	ENSMODG00000036477	0.328886	0.011552	0.635888	2.2818	3.59736	0.486318	ESF	ortholog_one2many	RFK	RFK
Mdomestica	NP_vs_LG	ENSMODG00000036480	0	-2.76686	0	4616.91	1074.58	-2.10212	ESF	ortholog_one2one	RPL12	RPL12
Mdomestica	NP_vs_LG	ENSMODG00000036482	0.63553	0.0243702	0.935406	21.6043	31.8623	0.539839	ESF	ortholog_one2many	FGGY	FGGY
Mdomestica	NP_vs_LG	ENSMODG00000036485	0.515756	-0.00808088	0.843	2.14829	1.02782	-0.634641	ESF
Mdomestica	NP_vs_LG	ENSMODG00000036492	0.00249807	-0.0326088	0.0108662	11.3604	20.5563	0.802381	ESF
Mdomestica	NP_vs_LG	ENSMODG00000036493	0.00860285	-0.0372682	0.0325644	15.3536	12.8477	-0.239961	ESF	ortholog_one2one	VCPKMT	VCPKMT
Mdomestica	NP_vs_LG	ENSMODG00000036497	0.849391	0.00156316	1	0.194196	0.513908	0.342239	ESF
Mdomestica	NP_vs_LG	ENSMODG00000036501	0.778817	-0.0046818	1	3.78682	3.59736	-0.0582612	ESF
Mdomestica	NP_vs_LG	ENSMODG00000036503	0.00371292	-0.0452841	0.0154402	9.23643	4.62518	-0.863743	ESF
Mdomestica	NP_vs_LG	ENSMODG00000036505	0.0683628	-0.0222455	0.187337	5.8016	4.62518	-0.273975	ESF	ortholog_one2one	DPM2	DPM2
Mdomestica	NP_vs_LG	ENSMODG00000036506	0.62376	-0.00630812	0.924631	2.06333	1.02782	-0.595173	ESF
Mdomestica	NP_vs_LG	ENSMODG00000036507	0.614672	0.00743975	0.916543	1.27441	2.56954	0.650247	ESF
Mdomestica	NP_vs_LG	ENSMODG00000036508	2.475115961517377e-13	0.155947	3.609587995580954e-12	67.6651	114.602	0.751513	ESF			H2BC8
Mdomestica	NP_vs_LG	ENSMODG00000036510	0.0519603	0.0116111	0.149957	0.194196	2.05563	1.35543	ESF
Mdomestica	NP_vs_LG	ENSMODG00000036511	0.850821	-0.00227136	1	0.546175	0.513908	-0.0304261	ESF
Mdomestica	NP_vs_LG	ENSMODG00000036514	2.3861585404285088e-23	-0.222164	6.0129879322544505e-22	33.0254	4.11127	-2.73486	ESF	ortholog_one2one	PDGFA	PDGFA
Mdomestica	NP_vs_LG	ENSMODG00000036516	0.0733724	-0.0369921	0.198385	9.43063	5.65299	-0.648751	ESF			IGKV1D-13
Mdomestica	NP_vs_LG	ENSMODG00000036522	0.719285	0.002435	0.986932	0.157784	0.513908	0.386912	ESF
Mdomestica	NP_vs_LG	ENSMODG00000036523	0.278713	0.00165828	0.564974	0.582587	1.02782	0.357642	ESF
Mdomestica	NP_vs_LG	ENSMODG00000036526	0.181546	0.00253311	0.409733	0.35198	1.02782	0.584854	ESF
Mdomestica	NP_vs_LG	ENSMODG00000036528	0.323218	0.00804955	0.628204	0.703959	1.54173	0.576917	ESF	ortholog_one2many	PSMD13	PSMD13
Mdomestica	NP_vs_LG	ENSMODG00000036530	0.30346	-0.0193043	0.600534	6.43273	3.59736	-0.693087	ESF	ortholog_one2one	ATRAID	ATRAID
Mdomestica	NP_vs_LG	ENSMODG00000036541	0.0254241	-0.0588067	0.0824913	29.3114	25.1815	-0.211313	ESF	ortholog_one2one	PRXL2C	PRXL2C
Mdomestica	NP_vs_LG	ENSMODG00000036544	0.34352	0.00314668	0.65619	0.109235	0.513908	0.448713	ESF	ortholog_one2one	MEGF8	MEGF8
Mdomestica	NP_vs_LG	ENSMODG00000036549	0.32336	0.0172052	0.628273	3.44697	6.1669	0.688525	ESF	ortholog_one2one	PHETA1	PHETA1
Mdomestica	NP_vs_LG	ENSMODG00000036551	0.0114892	0.00991209	0.0419321	0.546175	2.05563	0.982768	ESF
Mdomestica	NP_vs_LG	ENSMODG00000036554	0.312838	-0.0112591	0.614272	2.31821	1.02782	-0.710478	ESF
Mdomestica	NP_vs_LG	ENSMODG00000036560	0.0102078	0.00218028	0.0378096	0.655411	0.513908	-0.128911	ESF
Mdomestica	NP_vs_LG	ENSMODG00000036564	1.1224526934419058e-05	-0.0639487	7.722530864767059e-05	9.9768	1.54173	-2.11058	ESF			RPS25
Mdomestica	NP_vs_LG	ENSMODG00000036567	0.5544	-0.0137415	0.87598	9.58841	8.22253	-0.199251	ESF
Mdomestica	NP_vs_LG	ENSMODG00000036570	5.259369430026138e-15	0.274017	8.681284266286974e-14	28.7167	77.0863	1.3938	ESF
Mdomestica	NP_vs_LG	ENSMODG00000036572	0.62205	0.00565985	0.923026	2.07547	2.56954	0.214934	ESF	ortholog_one2one	CHTF8	CHTF8
Mdomestica	NP_vs_LG	ENSMODG00000036579	0.678341	0.00358883	0.962611	0.861743	1.54173	0.449154	ESF
Mdomestica	NP_vs_LG	ENSMODG00000036580	0.357493	-0.000951937	0.672202	10.6929	11.306	0.0737272	ESF			IKZF4
Mdomestica	NP_vs_LG	ENSMODG00000036581	0.983856	0.000635898	1	0.303431	0.513908	0.215964	ESF			LRRC32
Mdomestica	NP_vs_LG	ENSMODG00000036584	0.31555	0.00171521	0.617698	0.0970979	0.513908	0.464586	ESF
Mdomestica	NP_vs_LG	ENSMODG00000036585	0.250337	0.0108226	0.522495	0.485489	2.05563	1.04053	ESF
Mdomestica	NP_vs_LG	ENSMODG00000036587	0.181679	-0.0274641	0.409966	6.95463	4.11127	-0.638114	ESF	ortholog_one2one	QTRT2	QTRT2
Mdomestica	NP_vs_LG	ENSMODG00000036594	0.000126529	-0.0656595	0.000730323	11.494	3.08345	-1.61337	ESF	ortholog_one2one	SYCE3	SYCE3
Mdomestica	NP_vs_LG	ENSMODG00000036595	3.9624125074866776e-05	0.0294247	0.000248997	0.861743	5.13908	1.72137	ESF			TLE2
Mdomestica	NP_vs_LG	ENSMODG00000036600	0.0189927	-0.0334902	0.0648877	6.76044	2.05563	-1.34467	ESF
Mdomestica	NP_vs_LG	ENSMODG00000036601	9.076907265653544e-07	-0.240239	7.244878209677531e-06	81.0039	59.6134	-0.436056	ESF	ortholog_one2one	RWDD1	RWDD1
Mdomestica	NP_vs_LG	ENSMODG00000036602	0.610555	-0.0086852	0.913882	2.51241	1.54173	-0.466652	ESF	ortholog_one2many	DEPDC5	DEPDC5
Mdomestica	NP_vs_LG	ENSMODG00000036607	0.00516549	-0.0486159	0.0207111	12.295	8.73644	-0.449419	ESF
Mdomestica	NP_vs_LG	ENSMODG00000036609	0.00163546	-0.187419	0.00743359	214.186	187.577	-0.190432	ESF
Mdomestica	NP_vs_LG	ENSMODG00000036621	0.287001	0.00333535	0.576673	0.21847	1.02782	0.734856	ESF
Mdomestica	NP_vs_LG	ENSMODG00000036622	0.219134	-0.0638267	0.474304	47.0925	47.2796	0.00560224	ESF	ortholog_one2many	CHMP5	CHMP5
Mdomestica	NP_vs_LG	ENSMODG00000036628	0.502455	-0.0122127	0.833332	3.82323	2.56954	-0.43426	ESF	ortholog_one2one	CDC20	CDC20
Mdomestica	NP_vs_LG	ENSMODG00000036638	0.377408	-0.0100318	0.695389	18.4365	17.9868	-0.0337688	ESF			OSBPL1A
Mdomestica	NP_vs_LG	ENSMODG00000036640	0.736333	0.00141595	0.986932	0.230607	0.513908	0.298907	ESF
Mdomestica	NP_vs_LG	ENSMODG00000036645	0.786515	-0.00164703	1	0.594724	0.513908	-0.0750292	ESF			L1TD1
Mdomestica	NP_vs_LG	ENSMODG00000036649	0.000436337	0.0230724	0.00226444	2.88866	2.56954	-0.123535	ESF
Mdomestica	NP_vs_LG	ENSMODG00000036652	0.924296	0.00119033	1	0.643273	1.02782	0.303355	ESF
Mdomestica	NP_vs_LG	ENSMODG00000036656	0.366226	-0.00811174	0.682996	2.05119	1.54173	-0.263565	ESF
Mdomestica	NP_vs_LG	ENSMODG00000036664	0.185792	0.0194001	0.417837	3.16782	6.1669	0.782057	ESF	ortholog_one2many	GIMAP1-GIMAP5	GIMAP1-GIMAP5
Mdomestica	NP_vs_LG	ENSMODG00000036670	0.0794739	0.0444972	0.212199	14.1884	22.612	0.636546	ESF
Mdomestica	NP_vs_LG	ENSMODG00000036679	0.101673	0.00855205	0.258347	0.315568	1.54173	0.950122	ESF
Mdomestica	NP_vs_LG	ENSMODG00000036683	0.9781	-0.000640576	1	0.618999	0.513908	-0.096824	ESF
Mdomestica	NP_vs_LG	ENSMODG00000036684	0.0459775	-0.0200684	0.135837	2.76729	0.513908	-1.31525	ESF
Mdomestica	NP_vs_LG	ENSMODG00000036693	0.0487135	-0.0409791	0.14234	28.122	28.265	0.00706668	ESF	ortholog_one2one	ISCU	ISCU
Mdomestica	NP_vs_LG	ENSMODG00000036694	0.369764	-0.00613111	0.686146	2.476	1.54173	-0.451618	ESF
Mdomestica	NP_vs_LG	ENSMODG00000036695	2.6447602195120885e-57	0.731065	1.7388822766993508e-55	27.7093	149.033	2.38569	ESF	ortholog_one2many	IL1R1	IL1R1
Mdomestica	NP_vs_LG	ENSMODG00000036708	0.451252	0.00135972	0.780321	0.109235	0.513908	0.448713	ESF
Mdomestica	NP_vs_LG	ENSMODG00000036709	0.412793	0.0374038	0.734953	23.8254	26.2093	0.132285	ESF			UBA52
Mdomestica	NP_vs_LG	ENSMODG00000036714	0.0114265	0.01449	0.0417151	0.521901	2.56954	1.22986	ESF
Mdomestica	NP_vs_LG	ENSMODG00000036715	0.638049	-0.0108647	0.935406	6.34777	5.13908	-0.259283	ESF	ortholog_one2one	OXSM	OXSM
Mdomestica	NP_vs_LG	ENSMODG00000036716	0.593833	0.00381885	0.907278	0.339842	1.02782	0.597864	ESF
Mdomestica	NP_vs_LG	ENSMODG00000036717	0.0587833	0.017024	0.165468	1.15304	3.59736	1.09443	ESF
Mdomestica	NP_vs_LG	ENSMODG00000036719	0.0484428	-0.0275017	0.141685	11.3483	0.513908	-3.02796	ESF
Mdomestica	NP_vs_LG	ENSMODG00000036720	0.855038	-0.00520762	1	12.1858	11.8199	-0.0405987	ESF			ASDURF
Mdomestica	NP_vs_LG	ENSMODG00000036723	0.0764681	-0.0235076	0.205421	4.81848	2.05563	-0.929171	ESF	ortholog_one2one	C15orf61	C15orf61
Mdomestica	NP_vs_LG	ENSMODG00000036728	1.7884549599921373e-13	0.192616	2.646199117005096e-12	13.4116	40.5988	1.52931	ESF	ortholog_one2one	SLC25A29	SLC25A29
Mdomestica	NP_vs_LG	ENSMODG00000036732	1.3437958301836818e-08	0.046699	1.33006679697278e-07	4.9884	6.1669	0.259178	ESF
Mdomestica	NP_vs_LG	ENSMODG00000036741	2.0255078972328752e-29	0.989216	6.487540890003941e-28	649.148	1204.09	0.890298	ESF	ortholog_one2one	MAML2	MAML2
Mdomestica	NP_vs_LG	ENSMODG00000036742	0.426844	0.00873948	0.753753	1.55357	2.56954	0.483226	ESF
Mdomestica	NP_vs_LG	ENSMODG00000036743	0.545968	0.00966911	0.868015	10.2317	13.3616	0.354644	ESF	ortholog_one2many	TMX4	TMX4
Mdomestica	NP_vs_LG	ENSMODG00000036747	0.000192539	-0.0910308	0.00107163	22.466	14.3894	-0.608633	ESF	ortholog_one2many	PRKCE	PRKCE
Mdomestica	NP_vs_LG	ENSMODG00000036748	0.0069443	-0.0256253	0.0269715	3.87178	0.513908	-1.68617	ESF
Mdomestica	NP_vs_LG	ENSMODG00000036753	0.968892	-0.000680292	1	0.594724	0.513908	-0.0750292	ESF
Mdomestica	NP_vs_LG	ENSMODG00000036764	0.918638	-0.00830173	1	14.5283	14.3894	-0.0129565	ESF
Mdomestica	NP_vs_LG	ENSMODG00000036766	0.396475	-0.00854549	0.717218	1.28655	0.513908	-0.594892	ESF
Mdomestica	NP_vs_LG	ENSMODG00000036768	0.0390833	-0.0060733	0.1186	1.63853	0.513908	-0.801454	ESF
Mdomestica	NP_vs_LG	ENSMODG00000036772	0.402961	0.00320166	0.725837	0.0970979	0.513908	0.464586	ESF
Mdomestica	NP_vs_LG	ENSMODG00000036774	0.89891	0.0045465	1	5.29183	6.1669	0.187869	ESF			ZNF583
Mdomestica	NP_vs_LG	ENSMODG00000036776	0.982957	-0.000420612	1	0.849606	0.513908	-0.28894	ESF
Mdomestica	NP_vs_LG	ENSMODG00000036783	0.358598	0.00144632	0.673633	0.0849606	0.513908	0.480635	ESF
Mdomestica	NP_vs_LG	ENSMODG00000036786	0.0151383	-0.0350704	0.0533275	8.47179	1.54173	-1.89783	ESF
Mdomestica	NP_vs_LG	ENSMODG00000036788	0.0542638	-0.0193176	0.154893	3.34988	1.02782	-1.10105	ESF
Mdomestica	NP_vs_LG	ENSMODG00000036794	0.0739939	-0.0176581	0.199792	3.19209	1.02782	-1.04774	ESF	ortholog_one2one	ZNF629	ZNF629
Mdomestica	NP_vs_LG	ENSMODG00000036800	0.00189983	-0.139376	0.0085041	60.0065	51.3908	-0.219648	ESF
Mdomestica	NP_vs_LG	ENSMODG00000036801	0.362969	0.00293981	0.679053	0.0970979	0.513908	0.464586	ESF
Mdomestica	NP_vs_LG	ENSMODG00000036807	1.2353034128702175e-31	0.541271	4.276302231144287e-30	30.0275	139.783	2.18185	ESF	ortholog_one2many	DDX60	DDX60
Mdomestica	NP_vs_LG	ENSMODG00000036822	8.43718618670705e-41	0.271544	3.80464364606821e-39	3.44697	46.2518	3.40947	ESF	ortholog_one2many	SAMD9L	SAMD9L
Mdomestica	NP_vs_LG	ENSMODG00000036826	1.3242680264848021e-18	-0.632404	2.6347936489211772e-17	207.134	116.657	-0.822923	ESF	ortholog_one2one	RSL24D1	RSL24D1
Mdomestica	NP_vs_LG	ENSMODG00000036828	0.910565	0.000764634	1	0.412666	0.513908	0.0998576	ESF	ortholog_many2many	PROCA1	PLA2G3
Mdomestica	NP_vs_LG	ENSMODG00000036834	0.389475	0.00219344	0.708952	0.13351	0.513908	0.417481	ESF	ortholog_one2one	TRIB3	TRIB3
Mdomestica	NP_vs_LG	ENSMODG00000036835	0.270193	0.00255362	0.552332	0.109235	0.513908	0.448713	ESF
Mdomestica	NP_vs_LG	ENSMODG00000036840	0.768715	-0.0151511	1	14.0306	15.4173	0.127306	ESF	ortholog_one2many	TRAPPC6B	TRAPPC6B
Mdomestica	NP_vs_LG	ENSMODG00000036841	0.879625	-0.00308394	1	2.88866	2.05563	-0.347802	ESF			L1TD1
Mdomestica	NP_vs_LG	ENSMODG00000036842	3.31551940346853e-08	0.115285	3.1152020385502637e-07	10.6444	27.7511	1.30398	ESF	ortholog_one2one	HNMT	HNMT
Mdomestica	NP_vs_LG	ENSMODG00000036848	0.251319	0.00301881	0.523865	0.0606862	0.513908	0.51328	ESF
Mdomestica	NP_vs_LG	ENSMODG00000036851	1.087478691449908e-06	-0.177977	8.609703518187157e-06	41.837	23.6398	-0.797869	ESF			SELENOO
Mdomestica	NP_vs_LG	ENSMODG00000036857	0.000787485	-0.0482978	0.00386372	7.74355	2.05563	-1.51675	ESF	ortholog_one2one	SERPINB9	SERPINB9
Mdomestica	NP_vs_LG	ENSMODG00000036867	2.4171133036678512e-05	0.0536825	0.000157112	4.62429	11.8199	1.18864	ESF
Mdomestica	NP_vs_LG	ENSMODG00000036869	0.334368	0.00620398	0.642663	2.11188	5.65299	1.09622	ESF	ortholog_one2one	HS3ST5	HS3ST5
Mdomestica	NP_vs_LG	ENSMODG00000036871	0.844472	-0.000103164	1	0.703959	0.513908	-0.170613	ESF
Mdomestica	NP_vs_LG	ENSMODG00000036878	0.554451	0.00166773	0.875986	0.13351	0.513908	0.417481	ESF
Mdomestica	NP_vs_LG	ENSMODG00000036882	0.701299	0.00168773	0.970645	0.303431	0.513908	0.215964	ESF
Mdomestica	NP_vs_LG	ENSMODG00000036885	1.03988224021977e-11	-0.169246	1.3248351013060147e-10	24.3716	2.56954	-2.8294	ESF
Mdomestica	NP_vs_LG	ENSMODG00000036891	0.949746	1.087895640571058e-05	1	10.5837	9.76426	-0.105843	ESF			ZNF568
Mdomestica	NP_vs_LG	ENSMODG00000036895	4.511101026409498e-05	-0.119615	0.000280583	42.3104	25.6954	-0.698121	ESF
Mdomestica	NP_vs_LG	ENSMODG00000036907	0.411383	0.00698096	0.733343	2.36676	3.08345	0.278428	ESF	ortholog_one2one	VPS8	VPS8
Mdomestica	NP_vs_LG	ENSMODG00000036908	1.36823293354641e-09	-0.334974	1.4786299700055943e-08	134.614	84.281	-0.669211	ESF	ortholog_one2one	KDELR1	KDELR1
Mdomestica	NP_vs_LG	ENSMODG00000036911	0.170185	-0.0310191	0.389311	12.9626	11.306	-0.182204	ESF	ortholog_one2one	LYPLAL1	LYPLAL1
Mdomestica	NP_vs_LG	ENSMODG00000036918	0.00563642	0.0021025	0.0223412	0.182058	0.513908	0.356977	ESF
Mdomestica	NP_vs_LG	ENSMODG00000036920	7.056501864375359e-05	0.00349614	0.000425766	4.10238	12.8477	1.4404	ESF	ortholog_one2one	ERO1A	ERO1A
Mdomestica	NP_vs_LG	ENSMODG00000036929	0.844214	0.0044244	1	1.20159	2.05563	0.472928	ESF
Mdomestica	NP_vs_LG	ENSMODG00000036931	0.779183	0.000996846	1	0.230607	0.513908	0.298907	ESF	ortholog_one2one	GPR150	GPR150
Mdomestica	NP_vs_LG	ENSMODG00000036938	2.7981074126026656e-11	0.118241	3.4697291239858563e-10	3.92033	32.8901	2.78404	ESF
Mdomestica	NP_vs_LG	ENSMODG00000036943	6.386013609044645e-16	0.0401389	1.115193217319599e-14	0.412666	14.3894	3.44545	ESF
Mdomestica	NP_vs_LG	ENSMODG00000036946	1.2008951737814884e-10	0.102574	1.4216296623301842e-09	114.527	167.02	0.540406	ESF	ortholog_one2one	CAPZA1	CAPZA1
Mdomestica	NP_vs_LG	ENSMODG00000036948	0.165972	-0.0442539	0.381398	15.0502	11.306	-0.383228	ESF
Mdomestica	NP_vs_LG	ENSMODG00000036951	0.927673	0.00108337	1	0.376254	0.513908	0.137531	ESF	ortholog_one2one	LENEP	LENEP
Mdomestica	NP_vs_LG	ENSMODG00000036964	0.10417	-0.0406759	0.263519	28.9716	28.265	-0.0344203	ESF	ortholog_one2one	CAMLG	CAMLG
Mdomestica	NP_vs_LG	ENSMODG00000036966	2.4580539186205255e-07	0.00601907	2.1159329446410972e-06	0.0606862	0.513908	0.51328	ESF
Mdomestica	NP_vs_LG	ENSMODG00000036968	0.621729	0.00241436	0.922749	0.764646	1.02782	0.200549	ESF
Mdomestica	NP_vs_LG	ENSMODG00000036972	0.0198139	-0.0540098	0.067189	20.5362	8.22253	-1.22353	ESF
Mdomestica	NP_vs_LG	ENSMODG00000036977	0.929755	0.00100644	1	1.91768	2.05563	0.0666486	ESF	ortholog_one2many	ZNF32	ZFP14
Mdomestica	NP_vs_LG	ENSMODG00000036978	2.213002375440888e-06	-0.209508	1.6742242308902547e-05	87.024	70.4055	-0.301862	ESF	ortholog_one2one	NME4	NME4
Mdomestica	NP_vs_LG	ENSMODG00000036979	1.72592893087511e-06	0.144492	1.3254844117031623e-05	47.0318	75.5445	0.67231	ESF	ortholog_one2one	DDRGK1	DDRGK1
Mdomestica	NP_vs_LG	ENSMODG00000036981	0.272269	0.0188985	0.555374	4.0417	6.68081	0.607349	ESF			ZNF850
Mdomestica	NP_vs_LG	ENSMODG00000036985	0.319719	0.0193764	0.623141	15.8634	17.4729	0.131517	ESF	ortholog_one2one	KANK4	KANK4
Mdomestica	NP_vs_LG	ENSMODG00000036987	0.578668	-0.00649142	0.892228	1.48074	1.02782	-0.290845	ESF
Mdomestica	NP_vs_LG	ENSMODG00000036991	0.0163748	0.00653776	0.0571471	0.242745	1.54173	1.03228	ESF
Mdomestica	NP_vs_LG	ENSMODG00000036993	0.0529671	-0.0333495	0.152158	16.1789	12.8477	-0.310993	ESF	ortholog_one2many	LRRC57	LRRC57
Mdomestica	NP_vs_LG	ENSMODG00000036998	0.969265	-0.000848233	1	0.497627	0.513908	0.0156001	ESF
Mdomestica	NP_vs_LG	ENSMODG00000036999	0.250777	0.0081095	0.523154	1.01953	2.56954	0.821721	ESF	ortholog_one2one	F2RL2	F2RL2
Mdomestica	NP_vs_LG	ENSMODG00000037000	0.0344209	-0.0281448	0.106466	5.46175	2.05563	-1.08045	ESF
Mdomestica	NP_vs_LG	ENSMODG00000037004	0	-3.13165	0	5031.22	821.74	-2.61269	ESF	ortholog_one2one	RPL18A	RPL18A
Mdomestica	NP_vs_LG	ENSMODG00000037008	6.775674225816529e-11	0.067238	8.165655395569749e-10	0.946704	9.25035	2.39657	ESF	ortholog_one2many	OAS1	OAS1
Mdomestica	NP_vs_LG	ENSMODG00000037009	4.9182153592474795e-27	-0.099981	1.4561847786661786e-25	187.581	290.872	0.630153	ESF	ortholog_one2one	SEC61G	SEC61G
Mdomestica	NP_vs_LG	ENSMODG00000037010	4.3919287093998085e-17	0.243892	8.152573420826983e-16	43.4756	101.754	1.20811	ESF			UQCR10
Mdomestica	NP_vs_LG	ENSMODG00000037011	0.000690211	0.104034	0.00342817	38.8391	58.5856	0.580776	ESF
Mdomestica	NP_vs_LG	ENSMODG00000037013	0.151659	0.00505174	0.355752	0.145647	1.02782	0.823765	ESF
Mdomestica	NP_vs_LG	ENSMODG00000037020	0.617119	-0.00397054	0.918552	0.813195	0.513908	-0.260256	ESF			L1TD1
Mdomestica	NP_vs_LG	ENSMODG00000037021	0.918561	-0.00124387	1	0.776783	0.513908	-0.230989	ESF
Mdomestica	NP_vs_LG	ENSMODG00000037027	0.0584677	-0.0440499	0.164798	13.8243	10.2782	-0.394432	ESF			ZNF783
Mdomestica	NP_vs_LG	ENSMODG00000037029	0.889647	-0.00512851	1	18.5093	21.5842	0.21115	ESF	ortholog_one2many	FGGY	FGGY
Mdomestica	NP_vs_LG	ENSMODG00000037030	0.962389	0.00062777	1	0.643273	0.513908	-0.118295	ESF
Mdomestica	NP_vs_LG	ENSMODG00000037034	0.127062	0.00188939	0.309081	0.0485489	0.513908	0.529884	ESF
Mdomestica	NP_vs_LG	ENSMODG00000037041	4.6983430365823456e-06	0.0123884	3.4123038684497525e-05	0.157784	2.56954	1.62437	ESF
Mdomestica	NP_vs_LG	ENSMODG00000037050	0.0796993	0.023741	0.212725	3.77468	6.68081	0.685855	ESF
Mdomestica	NP_vs_LG	ENSMODG00000037052	0.325831	-0.0148176	0.63151	8.82377	7.19472	-0.261582	ESF	ortholog_one2one	GALNT15	GALNT15
Mdomestica	NP_vs_LG	ENSMODG00000037055	0.867546	0.00116299	1	0.521901	1.02782	0.414053	ESF
Mdomestica	NP_vs_LG	ENSMODG00000037058	0.000167131	-0.0543678	0.00094149	9.24857	2.56954	-1.52161	ESF	ortholog_one2one	YAE1	YAE1
Mdomestica	NP_vs_LG	ENSMODG00000037063	1.842185734603621e-20	-0.815301	4.018075281275058e-19	325.326	262.093	-0.310741	ESF	ortholog_one2one	COX7C	COX7C
Mdomestica	NP_vs_LG	ENSMODG00000037064	0.262914	-0.010997	0.541251	1.54143	0.513908	-0.747362	ESF
Mdomestica	NP_vs_LG	ENSMODG00000037074	0.0252951	0.00102958	0.082141	1.91768	3.59736	0.655982	ESF			PEBP4
Mdomestica	NP_vs_LG	ENSMODG00000037078	0.768452	0.000641296	1	0.57045	0.513908	-0.0529	ESF
Mdomestica	NP_vs_LG	ENSMODG00000037079	0.516637	0.00222851	0.843988	0.643273	0.513908	-0.118295	ESF
Mdomestica	NP_vs_LG	ENSMODG00000037081	2.81825513006167e-37	0.351017	1.1567080973188745e-35	5.09764	45.2239	2.92232	ESF
Mdomestica	NP_vs_LG	ENSMODG00000037085	0.00315797	0.00786573	0.0133821	0.0849606	2.05563	1.49383	ESF
Mdomestica	NP_vs_LG	ENSMODG00000037088	0.718101	0.00225794	0.985788	0.206333	0.513908	0.32765	ESF
Mdomestica	NP_vs_LG	ENSMODG00000037099	0.362827	0.0118342	0.678834	1.65066	4.11127	0.947327	ESF
Mdomestica	NP_vs_LG	ENSMODG00000037103	0.125068	0.00189158	0.305341	0.121372	0.513908	0.433013	ESF
Mdomestica	NP_vs_LG	ENSMODG00000037122	0.438292	-0.00869278	0.764466	1.39578	0.513908	-0.662219	ESF
Mdomestica	NP_vs_LG	ENSMODG00000037123	0.145143	-0.0132276	0.34382	2.05119	0.513908	-1.0111	ESF
Mdomestica	NP_vs_LG	ENSMODG00000037124	3.5339538023234385e-10	0.123324	4.025359842056573e-09	13.3874	31.3484	1.16889	ESF
Mdomestica	NP_vs_LG	ENSMODG00000037132	1.4286965495171975e-06	-0.147174	1.112484331102329e-05	34.579	16.4451	-1.02821	ESF	ortholog_one2one	ING1	ING1
Mdomestica	NP_vs_LG	ENSMODG00000037133	0.235782	0.00230718	0.501224	0.13351	0.513908	0.417481	ESF	ortholog_one2one	GFY	GFY
Mdomestica	NP_vs_LG	ENSMODG00000037137	0.321681	0.00635777	0.625942	0.315568	1.02782	0.624241	ESF
Mdomestica	NP_vs_LG	ENSMODG00000037139	5.878632679438828e-09	-0.205895	6.01172965953653e-08	41.3151	19.0146	-1.08012	ESF	ortholog_one2one	MED11	MED11
Mdomestica	NP_vs_LG	ENSMODG00000037146	1.793377770020678e-08	0.20362	1.7448203804349513e-07	45.8787	81.1975	0.810161	ESF	ortholog_one2many	MIA3	MIA3
Mdomestica	NP_vs_LG	ENSMODG00000037153	0.181713	0.033489	0.410009	10.705	15.9312	0.532551	ESF			ZNF570
Mdomestica	NP_vs_LG	ENSMODG00000037154	0.556878	-0.00561215	0.878679	1.08021	0.513908	-0.458454	ESF			ZNF114
Mdomestica	NP_vs_LG	ENSMODG00000037156	0.013898	0.00342007	0.0495116	0.995253	1.02782	0.0233556	ESF
Mdomestica	NP_vs_LG	ENSMODG00000037162	0.867686	0.00486802	1	2.17256	3.08345	0.364139	ESF	ortholog_one2many	TOMM6	TOMM6
Mdomestica	NP_vs_LG	ENSMODG00000037166	0.752251	0.00146837	0.99491	0.315568	0.513908	0.202592	ESF
Mdomestica	NP_vs_LG	ENSMODG00000037172	0.0739021	0.0226416	0.199603	1.80845	5.13908	1.12825	ESF			HSDL2
Mdomestica	NP_vs_LG	ENSMODG00000037173	0.13315	0.00280155	0.320283	0.0485489	0.513908	0.529884	ESF
Mdomestica	NP_vs_LG	ENSMODG00000037174	0.130261	0.00318042	0.314991	0.0364117	0.513908	0.546681	ESF
Mdomestica	NP_vs_LG	ENSMODG00000037179	0.753931	-0.0089989	0.996314	4.85489	4.11127	-0.195962	ESF			ZNF566
Mdomestica	NP_vs_LG	ENSMODG00000037187	0.570168	0.00156532	0.886385	0.13351	0.513908	0.417481	ESF
Mdomestica	NP_vs_LG	ENSMODG00000037192	0.496449	0.00693221	0.825624	1.11663	2.56954	0.753973	ESF
Mdomestica	NP_vs_LG	ENSMODG00000037195	0.113986	0.0328357	0.283075	7.41585	11.8199	0.607204	ESF	ortholog_one2one	MED18	MED18
Mdomestica	NP_vs_LG	ENSMODG00000037197	0.000688856	-0.0664204	0.0034233	12.028	5.13908	-1.08552	ESF
Mdomestica	NP_vs_LG	ENSMODG00000037198	0.339403	0.00837131	0.64982	1.84486	3.08345	0.521431	ESF	ortholog_one2one	C12orf75	C12orf75
Mdomestica	NP_vs_LG	ENSMODG00000037201	0.2819	0.0175481	0.570016	9.09079	12.8477	0.456609	ESF	ortholog_one2many	SRD5A3	SRD5A3
Mdomestica	NP_vs_LG	ENSMODG00000037210	0.761312	-0.00492285	1	2.07547	1.54173	-0.274997	ESF
Mdomestica	NP_vs_LG	ENSMODG00000037211	1.826204343e-315	-2.40354	9.62866239785e-313	4389.5	1167.09	-1.91024	ESF	ortholog_one2one	RPL32	RPL32
Mdomestica	NP_vs_LG	ENSMODG00000037212	1.5674166396282326e-06	0.00481689	1.2142939250829968e-05	0.109235	0.513908	0.448713	ESF			ATP6AP1
Mdomestica	NP_vs_LG	ENSMODG00000037213	0.90372	0.000881736	1	1.99051	2.05563	0.031082	ESF	ortholog_one2one	SCNN1A	SCNN1A
Mdomestica	NP_vs_LG	ENSMODG00000037217	0.872698	-0.00437553	1	2.36676	2.05563	-0.139889	ESF	ortholog_one2many	ZNF213	ZNF641
Mdomestica	NP_vs_LG	ENSMODG00000037224	0.936787	-0.00168899	1	20.3177	17.4729	-0.206644	ESF	ortholog_one2one	BCL10	BCL10
Mdomestica	NP_vs_LG	ENSMODG00000037225	0.0741765	0.0446584	0.200266	7.59791	13.8755	0.790883	ESF	ortholog_one2one	C14orf132	C14orf132
Mdomestica	NP_vs_LG	ENSMODG00000037252	3.0666741663600626e-07	-0.272869	2.603871341563761e-06	80.2392	57.5577	-0.472317	ESF	ortholog_one2one	PFDN1	PFDN1
Mdomestica	NP_vs_LG	ENSMODG00000037254	0.0517458	0.019259	0.149417	50.5273	63.7246	0.328978	ESF
Mdomestica	NP_vs_LG	ENSMODG00000037260	6.734643012135786e-06	0.0911442	4.7909628298839346e-05	89.7184	131.561	0.547184	ESF	ortholog_one2one	RRAS	RRAS
Mdomestica	NP_vs_LG	ENSMODG00000037261	0.227926	0.0013377	0.48897	0.0849606	0.513908	0.480635	ESF
Mdomestica	NP_vs_LG	ENSMODG00000037272	0.00662245	0.0193023	0.0258754	0.873881	3.08345	1.12376	ESF			ZNF302
Mdomestica	NP_vs_LG	ENSMODG00000037274	0.72783	0.00350406	0.986932	1.57784	1.54173	-0.0203547	ESF			COX7A1
Mdomestica	NP_vs_LG	ENSMODG00000037275	0.868777	0.000994258	1	0.376254	0.513908	0.137531	ESF
Mdomestica	NP_vs_LG	ENSMODG00000037276	0.00703552	0.0460593	0.0272679	22.5388	31.8623	0.481391	ESF	ortholog_one2one	XXYLT1	XXYLT1
Mdomestica	NP_vs_LG	ENSMODG00000037279	0.492787	0.00300096	0.821172	0.145647	0.513908	0.402116	ESF
Mdomestica	NP_vs_LG	ENSMODG00000037283	0.513819	-0.00329424	0.840937	19.371	22.0981	0.181253	ESF	ortholog_one2one	DERL3	DERL2
Mdomestica	NP_vs_LG	ENSMODG00000037288	0.421539	0.0104638	0.746293	2.00264	3.08345	0.443556	ESF	ortholog_one2many	ZNF32	ZNF420
Mdomestica	NP_vs_LG	ENSMODG00000037294	0.00980376	-0.0405329	0.0364757	8.54461	3.08345	-1.2249	ESF	ortholog_one2one	FAM174C	FAM174C
Mdomestica	NP_vs_LG	ENSMODG00000037299	0.809449	0.00132306	1	0.230607	0.513908	0.298907	ESF
Mdomestica	NP_vs_LG	ENSMODG00000037307	0.976236	0.000698598	1	0.339842	0.513908	0.176215	ESF
Mdomestica	NP_vs_LG	ENSMODG00000037308	0.210156	0.00202534	0.459075	0.109235	0.513908	0.448713	ESF
Mdomestica	NP_vs_LG	ENSMODG00000037311	0.708284	0.00101522	0.976664	0.303431	0.513908	0.215964	ESF
Mdomestica	NP_vs_LG	ENSMODG00000037322	0.314672	0.00120546	0.616674	0.0728234	0.513908	0.496865	ESF
Mdomestica	NP_vs_LG	ENSMODG00000037325	0.454761	0.00908869	0.781887	6.63907	9.25035	0.424205	ESF			ZNF583
Mdomestica	NP_vs_LG	ENSMODG00000037327	0.507632	0.0265816	0.836001	33.3167	38.5431	0.204516	ESF			ZNF850
Mdomestica	NP_vs_LG	ENSMODG00000037331	0.913905	0.00188793	1	0.910292	1.02782	0.0861339	ESF
Mdomestica	NP_vs_LG	ENSMODG00000037333	0.85181	-0.000626475	1	1.65066	1.54173	-0.0605455	ESF
Mdomestica	NP_vs_LG	ENSMODG00000037338	0.848623	-0.00581716	1	5.19474	4.11127	-0.277362	ESF			HCLS1
Mdomestica	NP_vs_LG	ENSMODG00000037340	0.447967	-0.0212281	0.776353	24.056	19.0146	-0.324102	ESF			PDXK
Mdomestica	NP_vs_LG	ENSMODG00000037356	0.926741	0.00284488	1	2.25753	3.08345	0.326012	ESF
Mdomestica	NP_vs_LG	ENSMODG00000037358	1.568545043781092e-05	0.0233397	0.000105275	8.55675	13.3616	0.587627	ESF	ortholog_one2many	ADAMTS10	ADAMTS10
Mdomestica	NP_vs_LG	ENSMODG00000037363	0.194438	0.00353836	0.433027	0.0849606	0.513908	0.480635	ESF
Mdomestica	NP_vs_LG	ENSMODG00000037364	2.8117351204633254e-13	-0.351168	4.083121917253337e-12	78.1638	38.5431	-1.00141	ESF			UBL5
Mdomestica	NP_vs_LG	ENSMODG00000037365	0.0223211	0.0275367	0.0739986	1.84486	5.13908	1.10967	ESF	ortholog_one2many	SLC66A3	SLC66A3
Mdomestica	NP_vs_LG	ENSMODG00000037366	0.000160681	-0.111404	0.000909267	36.1083	19.5285	-0.854111	ESF			SORCS2
Mdomestica	NP_vs_LG	ENSMODG00000037375	0.108724	-0.0295793	0.272649	7.03959	3.59736	-0.806317	ESF	ortholog_one2one	DYRK1B	DYRK1B
Mdomestica	NP_vs_LG	ENSMODG00000037384	0.469761	-0.006321	0.798526	1.92982	1.02782	-0.530885	ESF			ZNF184
Mdomestica	NP_vs_LG	ENSMODG00000037385	0.601597	0.00164744	0.9124	0.21847	0.513908	0.313207	ESF
Mdomestica	NP_vs_LG	ENSMODG00000037388	0.305832	0.00622769	0.60375	0.546175	1.54173	0.717104	ESF	ortholog_one2many	SELENON	SELENON
Mdomestica	NP_vs_LG	ENSMODG00000037389	0.0328065	0.0033437	0.102118	0.121372	0.513908	0.433013	ESF
Mdomestica	NP_vs_LG	ENSMODG00000037391	0.193761	-0.0211007	0.431793	25.8644	28.265	0.123477	ESF			ZNF850
Mdomestica	NP_vs_LG	ENSMODG00000037393	8.33882153884933e-05	0.00434836	0.000497878	0.145647	1.02782	0.823765	ESF
Mdomestica	NP_vs_LG	ENSMODG00000037398	0.0115421	0.0139316	0.0420699	0.0728234	1.02782	0.918515	ESF
Mdomestica	NP_vs_LG	ENSMODG00000037400	0.847739	-0.00288243	1	2.62164	2.56954	-0.020905	ESF
Mdomestica	NP_vs_LG	ENSMODG00000037402	0.2723	-0.010363	0.555374	1.99051	1.02782	-0.560462	ESF
Mdomestica	NP_vs_LG	ENSMODG00000037404	0.00765535	-0.0255079	0.0293589	4.30872	1.02782	-1.38844	ESF
Mdomestica	NP_vs_LG	ENSMODG00000037408	0.00246151	0.0200041	0.0107242	0.497627	4.11127	1.771	ESF	ortholog_one2one	MARCHF1	MARCHF1
Mdomestica	NP_vs_LG	ENSMODG00000037410	0.0108188	0.00391677	0.0398146	0.0728234	0.513908	0.496865	ESF
Mdomestica	NP_vs_LG	ENSMODG00000037411	0.157015	-0.0150755	0.365439	4.29658	1.02782	-1.38513	ESF	ortholog_one2one	FAM89A	FAM89A
Mdomestica	NP_vs_LG	ENSMODG00000037413	0.118694	-0.0118784	0.292674	1.88127	0.513908	-0.928427	ESF	ortholog_one2many	SYCE1	SYCE1
Mdomestica	NP_vs_LG	ENSMODG00000037414	0.446661	0.00397499	0.774677	0.0728234	0.513908	0.496865	ESF	ortholog_one2many	IGLV9-49	IGLV4-69
Mdomestica	NP_vs_LG	ENSMODG00000037416	0.784151	0.00322973	1	0.813195	1.54173	0.487274	ESF
Mdomestica	NP_vs_LG	ENSMODG00000037419	0.000229482	0.00450541	0.00125678	0.0728234	1.54173	1.2444	ESF
Mdomestica	NP_vs_LG	ENSMODG00000037427	0.00303791	0.0542889	0.0129313	6.18999	15.4173	1.19115	ESF	ortholog_one2one	NT5C3A	NT5C3A
Mdomestica	NP_vs_LG	ENSMODG00000037444	0.846704	0.00205025	1	0.776783	1.02782	0.19066	ESF
Mdomestica	NP_vs_LG	ENSMODG00000037449	0.726805	0.000772686	0.986932	0.327705	0.513908	0.189343	ESF
Mdomestica	NP_vs_LG	ENSMODG00000037451	4.096333791788236e-11	0.0469755	5.02940141203588e-10	181.622	246.162	0.436601	ESF	ortholog_one2one	ARF4	ARF4
Mdomestica	NP_vs_LG	ENSMODG00000037452	1.1710348744955765e-18	-0.25004	2.3384022690491787e-17	34.3605	6.1669	-2.30272	ESF	ortholog_one2one	ZNF414	ZNF414
Mdomestica	NP_vs_LG	ENSMODG00000037455	0.791063	0.000955776	1	0.279156	0.513908	0.243085	ESF	ortholog_one2many	PPP2R5C	PPP2R5C
Mdomestica	NP_vs_LG	ENSMODG00000037456	2.0879902613917416e-10	0.0421425	2.4205678222654283e-09	0.21847	7.19472	2.74962	ESF
Mdomestica	NP_vs_LG	ENSMODG00000037457	0.544455	0.00684048	0.86696	2.00264	3.08345	0.443556	ESF
Mdomestica	NP_vs_LG	ENSMODG00000037463	5.708545419953166e-07	0.264759	4.673370850368945e-06	65.7474	118.199	0.836588	ESF	ortholog_one2one	UBL3	UBL3
Mdomestica	NP_vs_LG	ENSMODG00000037466	0.952548	0.000745277	1	0.35198	0.513908	0.163204	ESF
Mdomestica	NP_vs_LG	ENSMODG00000037471	3.130477470771924e-05	0.00609965	0.000199601	0.0364117	1.02782	0.96833	ESF
Mdomestica	NP_vs_LG	ENSMODG00000037478	0.72661	0.0114427	0.986932	4.55146	6.1669	0.368482	ESF
Mdomestica	NP_vs_LG	ENSMODG00000037483	0.714068	0.00391574	0.981877	1.238	1.54173	0.1836	ESF	ortholog_one2one	SAMD10	SAMD10
Mdomestica	NP_vs_LG	ENSMODG00000037485	0.000249531	-0.00403238	0.00135661	4.52719	4.62518	0.0253526	ESF			MTUS1
Mdomestica	NP_vs_LG	ENSMODG00000037490	0.000912679	0.00390679	0.00440157	0.121372	0.513908	0.433013	ESF
Mdomestica	NP_vs_LG	ENSMODG00000037498	3.550134135682129e-05	-0.072307	0.000224272	12.8533	3.59736	-1.59136	ESF	ortholog_one2one	TMSB10	TMSB10
Mdomestica	NP_vs_LG	ENSMODG00000037499	0.444013	-0.012595	0.771354	2.65805	1.54173	-0.525268	ESF
Mdomestica	NP_vs_LG	ENSMODG00000037502	0.902594	0.000812854	1	0.315568	0.513908	0.202592	ESF
Mdomestica	NP_vs_LG	ENSMODG00000037508	0.320274	0.003379	0.623836	0.230607	0.513908	0.298907	ESF	ortholog_one2one	TMEM253	TMEM253
Mdomestica	NP_vs_LG	ENSMODG00000037517	0.307837	0.00647286	0.606537	0.521901	1.54173	0.739934	ESF
Mdomestica	NP_vs_LG	ENSMODG00000037519	0.0946572	0.0464618	0.244187	29.4449	34.4319	0.218846	ESF	ortholog_one2many	CHORDC1	CHORDC1
Mdomestica	NP_vs_LG	ENSMODG00000037522	0.00283189	-0.0663751	0.0121448	29.2871	25.6954	-0.182113	ESF
Mdomestica	NP_vs_LG	ENSMODG00000037525	0.0569375	-0.0246609	0.161183	6.14144	1.02782	-1.81629	ESF	ortholog_one2one	ZFP36	ZFP36
Mdomestica	NP_vs_LG	ENSMODG00000037528	0.289291	0.00244891	0.580169	0.13351	0.513908	0.417481	ESF
Mdomestica	NP_vs_LG	ENSMODG00000037535	0.0108045	-0.0871671	0.0397725	33.2317	21.0702	-0.633232	ESF
Mdomestica	NP_vs_LG	ENSMODG00000037541	0.867488	0.00109098	1	0.230607	0.513908	0.298907	ESF	ortholog_one2one	WIPF3	WIPF3
Mdomestica	NP_vs_LG	ENSMODG00000037544	1.1748707964318258e-16	0.25322	2.1289777016372352e-15	17.5747	57.5577	1.65652	ESF	ortholog_one2one	FAH	FAH
Mdomestica	NP_vs_LG	ENSMODG00000037545	0.939056	0.00133141	1	1.17731	1.54173	0.22326	ESF			S100A2
Mdomestica	NP_vs_LG	ENSMODG00000037547	0.912561	0.00129515	1	0.813195	1.02782	0.161394	ESF	ortholog_one2many	GTF2F1	GTF2F1
Mdomestica	NP_vs_LG	ENSMODG00000037550	0.3437	0.00328021	0.65635	0.497627	1.02782	0.437249	ESF			L1TD1
Mdomestica	NP_vs_LG	ENSMODG00000037554	0.935044	-0.00073705	1	0.497627	0.513908	0.0156001	ESF
Mdomestica	NP_vs_LG	ENSMODG00000037556	0.809404	0.00113169	1	0.740371	1.02782	0.220532	ESF
Mdomestica	NP_vs_LG	ENSMODG00000037557	0.894731	0.00199926	1	0.740371	1.54173	0.546413	ESF
Mdomestica	NP_vs_LG	ENSMODG00000037558	0.06149	0.0027672	0.17145	0.0485489	0.513908	0.529884	ESF			HNRNPDL
Mdomestica	NP_vs_LG	ENSMODG00000037562	1.8489392924212298e-09	-0.105395	1.9740018917567312e-08	19.7473	1.54173	-3.02904	ESF	ortholog_one2one	WNT5B	WNT5B
Mdomestica	NP_vs_LG	ENSMODG00000037571	0.8518	0.00143642	1	2.11188	2.56954	0.197953	ESF
Mdomestica	NP_vs_LG	ENSMODG00000037575	0.100283	0.0118211	0.255455	4.34513	5.65299	0.315779	ESF			ZNF665
Mdomestica	NP_vs_LG	ENSMODG00000037576	0.697548	0.00586971	0.967928	1.38364	2.05563	0.358303	ESF			ZNF551
Mdomestica	NP_vs_LG	ENSMODG00000037578	0.950941	-0.000999496	1	0.606862	0.513908	-0.0859677	ESF	ortholog_one2one	TMEM126B	TMEM126B
Mdomestica	NP_vs_LG	ENSMODG00000037580	4.539505424288465e-07	-0.0890521	3.75897373052603e-06	9.552	1.54173	-2.05364	ESF
Mdomestica	NP_vs_LG	ENSMODG00000037584	0.000117959	0.0171244	0.000685768	0.0364117	2.56954	1.78414	ESF
Mdomestica	NP_vs_LG	ENSMODG00000037585	0.73609	-0.00352001	0.986932	0.813195	0.513908	-0.260256	ESF
Mdomestica	NP_vs_LG	ENSMODG00000037586	6.165322764397104e-13	0.103416	8.749205705562908e-12	2.05119	13.8755	2.2855	ESF			PPP1CC
Mdomestica	NP_vs_LG	ENSMODG00000037588	0.0035833	0.0686587	0.0149488	18.2058	29.8067	0.681698	ESF	ortholog_one2many		ENSP00000465194.1
Mdomestica	NP_vs_LG	ENSMODG00000037589	1.2676445494572761e-24	0.105004	3.3710000594054456e-23	0.279156	20.5563	4.07485	ESF
Mdomestica	NP_vs_LG	ENSMODG00000037591	0.00145553	-0.0931013	0.00669791	32.4064	11.306	-1.44076	ESF
Mdomestica	NP_vs_LG	ENSMODG00000037598	0.843509	-0.00304505	1	1.21372	1.02782	-0.126547	ESF			APEX1
Mdomestica	NP_vs_LG	ENSMODG00000037600	0.97612	-0.00435433	1	11.5304	11.306	-0.0260689	ESF			ZNF420
Mdomestica	NP_vs_LG	ENSMODG00000037602	0.000848541	0.00346609	0.00412564	0.13351	0.513908	0.417481	ESF
Mdomestica	NP_vs_LG	ENSMODG00000037604	0.348025	0.00171502	0.662225	0.254882	0.513908	0.270726	ESF
Mdomestica	NP_vs_LG	ENSMODG00000037605	0.632844	0.00168601	0.933887	0.21847	0.513908	0.313207	ESF
Mdomestica	NP_vs_LG	ENSMODG00000037606	1.2047554792344639e-19	-0.686609	2.550639457464965e-18	199.463	70.4055	-1.48923	ESF
Mdomestica	NP_vs_LG	ENSMODG00000037610	0.00264253	0.098917	0.0114257	20.3784	34.4319	0.728893	ESF	ortholog_one2one	RNF146	RNF146
Mdomestica	NP_vs_LG	ENSMODG00000037615	0.832995	-0.00208572	1	0.861743	0.513908	-0.298376	ESF
Mdomestica	NP_vs_LG	ENSMODG00000037619	0.148588	-0.0145168	0.350226	3.31346	1.54173	-0.763039	ESF	ortholog_one2many	ZNF32	ZNF662
Mdomestica	NP_vs_LG	ENSMODG00000037622	0.374978	0.00792918	0.692309	1.72349	3.08345	0.584334	ESF
Mdomestica	NP_vs_LG	ENSMODG00000037625	5.202660340403114e-05	-0.229187	0.000320542	85.0092	71.9472	-0.237638	ESF			TUBA1A
Mdomestica	NP_vs_LG	ENSMODG00000037626	0.641741	-0.00656218	0.935439	1.57784	1.02782	-0.346235	ESF
Mdomestica	NP_vs_LG	ENSMODG00000037628	0.279053	-0.0132835	0.565422	3.20423	1.02782	-1.05191	ESF
Mdomestica	NP_vs_LG	ENSMODG00000037637	0.8856	-0.000529061	1	0.400529	0.513908	0.112306	ESF
Mdomestica	NP_vs_LG	ENSMODG00000037638	0.218092	-0.012858	0.472645	1.73562	0.513908	-0.853592	ESF
Mdomestica	NP_vs_LG	ENSMODG00000037639	0.0020975	0.0255648	0.00929483	4.29658	9.25035	0.95254	ESF
Mdomestica	NP_vs_LG	ENSMODG00000037644	0.0173211	0.0163842	0.0599386	5.09764	7.70863	0.514195	ESF			SARS2
Mdomestica	NP_vs_LG	ENSMODG00000037648	0.937054	0.00178412	1	2.20898	2.05563	-0.0706415	ESF			MTLN
Mdomestica	NP_vs_LG	ENSMODG00000037649	0.93388	-0.00199922	1	4.45436	4.62518	0.0444872	ESF	ortholog_one2many	ZNF850	ZNF850
Mdomestica	NP_vs_LG	ENSMODG00000037651	0.00539076	0.00165403	0.0215073	0.35198	0.513908	0.163204	ESF			REV3L
Mdomestica	NP_vs_LG	ENSMODG00000037652	0.162638	-0.0132875	0.375695	2.05119	0.513908	-1.0111	ESF			ZNF786
Mdomestica	NP_vs_LG	ENSMODG00000037657	0.0255727	-0.0665983	0.0828462	36.8608	32.3762	-0.181883	ESF			UBL5
Mdomestica	NP_vs_LG	ENSMODG00000037669	0.1861	0.0153603	0.418393	2.30607	3.08345	0.30467	ESF
Mdomestica	NP_vs_LG	ENSMODG00000037671	0.14608	0.00529521	0.345534	0.169921	1.02782	0.793516	ESF			MST1R
Mdomestica	NP_vs_LG	ENSMODG00000037677	0.78655	-0.00200624	1	0.716097	0.513908	-0.180853	ESF
Mdomestica	NP_vs_LG	ENSMODG00000037678	0.0393616	0.00948996	0.119352	0.655411	2.56954	1.10855	ESF
Mdomestica	NP_vs_LG	ENSMODG00000037679	7.97678140378808e-18	0.243004	1.5336564919190586e-16	16.2153	48.3074	1.51811	ESF	ortholog_one2many	GLS	GLS
Mdomestica	NP_vs_LG	ENSMODG00000037680	0.920753	0.00254009	1	43.0508	46.2518	0.101201	ESF	ortholog_one2one	C9orf85	C9orf85
Mdomestica	NP_vs_LG	ENSMODG00000037683	0.580773	0.00219802	0.894516	0.182058	0.513908	0.356977	ESF
Mdomestica	NP_vs_LG	ENSMODG00000037691	0.000674327	-0.0368048	0.00335475	8.04698	4.11127	-0.823756	ESF	ortholog_one2one	PCBP4	PCBP4
Mdomestica	NP_vs_LG	ENSMODG00000037700	0.561318	0.0141434	0.883396	6.79685	7.19472	0.0718029	ESF
Mdomestica	NP_vs_LG	ENSMODG00000037711	0.586425	-0.00264666	0.89952	1.15304	0.513908	-0.508095	ESF			ZNF208
Mdomestica	NP_vs_LG	ENSMODG00000037712	0.9889	0.000654996	1	0.679685	1.02782	0.271737	ESF
Mdomestica	NP_vs_LG	ENSMODG00000037714	6.065782476699468e-05	-0.147514	0.000369979	56.9358	42.1405	-0.425411	ESF	ortholog_one2one	CIR1	CIR1
Mdomestica	NP_vs_LG	ENSMODG00000037715	0.894054	0.00172507	1	0.910292	1.02782	0.0861339	ESF
Mdomestica	NP_vs_LG	ENSMODG00000037721	0.430464	-0.0151409	0.75654	5.58313	3.08345	-0.688984	ESF	ortholog_one2one	CHODL	CHODL
Mdomestica	NP_vs_LG	ENSMODG00000037725	0.331537	0.00225668	0.639133	0.182058	0.513908	0.356977	ESF	ortholog_one2one	S100A3	S100A3
Mdomestica	NP_vs_LG	ENSMODG00000037731	0.968066	0.000658938	1	0.424803	0.513908	0.0875154	ESF
Mdomestica	NP_vs_LG	ENSMODG00000037732	0.870803	-0.00326518	1	1.67494	1.54173	-0.0736974	ESF	ortholog_one2many	GSKIP	GSKIP
Mdomestica	NP_vs_LG	ENSMODG00000037734	0.184439	0.0106315	0.415306	0.934567	2.56954	0.883728	ESF
Mdomestica	NP_vs_LG	ENSMODG00000037735	0.00361626	0.012973	0.0150771	0.0728234	1.54173	1.2444	ESF
Mdomestica	NP_vs_LG	ENSMODG00000037745	0.670364	-0.00511456	0.958153	1.31082	0.513908	-0.610128	ESF
Mdomestica	NP_vs_LG	ENSMODG00000037747	0.0434695	-0.0617498	0.129826	25.3668	20.5563	-0.290611	ESF	ortholog_one2one	TIMM21	TIMM21
Mdomestica	NP_vs_LG	ENSMODG00000037753	0.00425801	0.034679	0.0174711	3.08286	7.19472	1.00512	ESF
Mdomestica	NP_vs_LG	ENSMODG00000037759	0.669732	-0.0113482	0.957403	6.39632	4.62518	-0.39491	ESF	ortholog_one2one	FGF22	FGF10
Mdomestica	NP_vs_LG	ENSMODG00000037762	0.234944	-0.024483	0.500307	6.57838	3.59736	-0.721084	ESF
Mdomestica	NP_vs_LG	ENSMODG00000037766	0.686521	0.00284072	0.962611	1.38364	1.54173	0.092639	ESF
Mdomestica	NP_vs_LG	ENSMODG00000037767	0.904823	0.00123256	1	0.254882	0.513908	0.270726	ESF			REV3L
Mdomestica	NP_vs_LG	ENSMODG00000037769	0.0120006	-0.0392282	0.0435271	11.8459	6.1669	-0.841891	ESF
Mdomestica	NP_vs_LG	ENSMODG00000037773	0.914685	-0.00199456	1	0.970979	0.513908	-0.380634	ESF
Mdomestica	NP_vs_LG	ENSMODG00000037777	0.280658	0.00475753	0.568072	0.279156	1.02782	0.664735	ESF
Mdomestica	NP_vs_LG	ENSMODG00000037780	0.205	-0.0210727	0.450432	7.74355	5.65299	-0.394216	ESF	ortholog_one2one	SPATA22	SPATA22
Mdomestica	NP_vs_LG	ENSMODG00000037784	0.995006	1.944354241320128e-06	1	0.473352	0.513908	0.0391757	ESF			REV3L
Mdomestica	NP_vs_LG	ENSMODG00000037786	2.0072304593901598e-05	0.121902	0.000132162	27.0175	46.7657	0.769647	ESF	ortholog_one2many	TMED7	TMED7
Mdomestica	NP_vs_LG	ENSMODG00000037790	0.35941	0.00278447	0.674688	0.0970979	0.513908	0.464586	ESF
Mdomestica	NP_vs_LG	ENSMODG00000037791	0.0472112	0.00350502	0.138809	0.169921	0.513908	0.371867	ESF
Mdomestica	NP_vs_LG	ENSMODG00000037797	0.000533577	0.0268615	0.00270809	0.509764	3.08345	1.43547	ESF
Mdomestica	NP_vs_LG	ENSMODG00000037798	0.976765	0.000663935	1	0.364117	0.513908	0.150311	ESF			PDE4B
Mdomestica	NP_vs_LG	ENSMODG00000037801	0.000722692	0.0135505	0.00357719	0.0728234	1.54173	1.2444	ESF
Mdomestica	NP_vs_LG	ENSMODG00000037811	0.09634	0.00183608	0.247337	0.0606862	0.513908	0.51328	ESF
Mdomestica	NP_vs_LG	ENSMODG00000037812	0.0581616	0.0039125	0.164157	0.0485489	0.513908	0.529884	ESF
Mdomestica	NP_vs_LG	ENSMODG00000037815	0.8926	0.0010498	1	0.388391	0.513908	0.124864	ESF			SFTPA1
Mdomestica	NP_vs_LG	ENSMODG00000037820	1.7036757295097572e-26	-0.596548	4.927181168351161e-25	114.43	50.363	-1.16821	ESF			SUMO3
Mdomestica	NP_vs_LG	ENSMODG00000037822	0.53516	0.000953725	0.860774	0.21847	0.513908	0.313207	ESF
Mdomestica	NP_vs_LG	ENSMODG00000037823	1.983102240986412e-35	0.325407	7.701234297609696e-34	30.2945	85.8227	1.47216	ESF	ortholog_one2one	CXCL16	CXCL16
Mdomestica	NP_vs_LG	ENSMODG00000037834	0.0690648	0.00294052	0.188883	0.109235	0.513908	0.448713	ESF
Mdomestica	NP_vs_LG	ENSMODG00000037836	0.897433	0.00116662	1	0.230607	0.513908	0.298907	ESF			APEX1
Mdomestica	NP_vs_LG	ENSMODG00000037837	6.812626317401519e-49	-0.601387	3.765761607745916e-47	94.8161	12.8477	-2.79062	ESF	ortholog_one2one	TMEM19	TMEM19
Mdomestica	NP_vs_LG	ENSMODG00000037840	0.428269	0.00203271	0.755005	0.206333	0.513908	0.32765	ESF
Mdomestica	NP_vs_LG	ENSMODG00000037844	0.38719	0.00251192	0.706811	0.327705	0.513908	0.189343	ESF
Mdomestica	NP_vs_LG	ENSMODG00000037846	0.306183	0.00597666	0.604189	1.83272	2.56954	0.33355	ESF	ortholog_one2many	DYNLT3	DYNLT3
Mdomestica	NP_vs_LG	ENSMODG00000037848	0.778856	0.00154146	1	0.206333	0.513908	0.32765	ESF
Mdomestica	NP_vs_LG	ENSMODG00000037852	0.145314	-0.0166649	0.344136	26.5077	28.7789	0.114453	ESF	ortholog_one2one	MRPL58	MRPL58
Mdomestica	NP_vs_LG	ENSMODG00000037854	5.737749848904569e-05	0.032262	0.000351082	1.1409	5.65299	1.63579	ESF	ortholog_one2one	KIF25	KIF25
Mdomestica	NP_vs_LG	ENSMODG00000037858	2.0544489565290522e-13	-0.37455	3.0121297882971673e-12	103.943	54.4743	-0.919718	ESF	ortholog_one2many	MRPL20	MRPL20
Mdomestica	NP_vs_LG	ENSMODG00000037863	0.0121636	0.0313528	0.0440599	5.91083	11.306	0.832429	ESF
Mdomestica	NP_vs_LG	ENSMODG00000037866	0.784061	-0.00284247	1	0.898155	0.513908	-0.32632	ESF
Mdomestica	NP_vs_LG	ENSMODG00000037872	4.654377004606823e-29	0.351109	1.4684586229609351e-27	18.9826	63.7246	1.69557	ESF			LAPTM4A
Mdomestica	NP_vs_LG	ENSMODG00000037873	0.247306	0.00219219	0.518378	0.0849606	0.513908	0.480635	ESF
Mdomestica	NP_vs_LG	ENSMODG00000037874	6.202763426634631e-08	0.03654	5.674379875476866e-07	0.631136	11.306	2.91541	ESF
Mdomestica	NP_vs_LG	ENSMODG00000037881	0.0598987	-0.0234658	0.167764	4.35727	2.05563	-0.810025	ESF
Mdomestica	NP_vs_LG	ENSMODG00000037884	0.932358	0.000487094	1	0.400529	0.513908	0.112306	ESF			L1TD1
Mdomestica	NP_vs_LG	ENSMODG00000037885	0.0550836	0.00253124	0.15676	0.0485489	0.513908	0.529884	ESF
Mdomestica	NP_vs_LG	ENSMODG00000037891	0.0237888	-0.0338344	0.078082	5.34038	1.54173	-1.31876	ESF	ortholog_one2one	FSIP2	FSIP2
Mdomestica	NP_vs_LG	ENSMODG00000037894	0.529199	-0.00193886	0.857407	5.77732	7.19472	0.273979	ESF
Mdomestica	NP_vs_LG	ENSMODG00000037896	1.2081245392828223e-09	-0.106213	1.3123276740696173e-08	17.4048	4.11127	-1.84833	ESF
Mdomestica	NP_vs_LG	ENSMODG00000037899	0.681575	-0.00571237	0.962611	2.23325	1.54173	-0.347177	ESF
Mdomestica	NP_vs_LG	ENSMODG00000037900	0.233107	0.00124521	0.497439	0.206333	0.513908	0.32765	ESF	ortholog_one2many	C1QTNF3	C1QTNF3
Mdomestica	NP_vs_LG	ENSMODG00000037902	0.163852	0.00324625	0.377729	0.0970979	0.513908	0.464586	ESF
Mdomestica	NP_vs_LG	ENSMODG00000037904	0.250012	0.00368432	0.521976	1.91768	2.05563	0.0666486	ESF
Mdomestica	NP_vs_LG	ENSMODG00000037909	0.492651	0.00165509	0.821044	0.121372	0.513908	0.433013	ESF			PLAAT3
Mdomestica	NP_vs_LG	ENSMODG00000037910	3.431429206975048e-12	-0.422897	4.5691838061017424e-11	97.7047	45.2239	-1.09448	ESF
Mdomestica	NP_vs_LG	ENSMODG00000037911	0.403535	-0.00539889	0.726728	1.57784	1.02782	-0.346235	ESF
Mdomestica	NP_vs_LG	ENSMODG00000037913	0.324878	0.000101608	0.630201	0.703959	0.513908	-0.170613	ESF
Mdomestica	NP_vs_LG	ENSMODG00000037926	0.83137	0.00128643	1	0.206333	0.513908	0.32765	ESF
Mdomestica	NP_vs_LG	ENSMODG00000037927	0.153084	0.0113218	0.358452	1.94196	4.11127	0.796905	ESF
Mdomestica	NP_vs_LG	ENSMODG00000037928	0.0524056	-0.0417737	0.150925	9.70979	5.13908	-0.802834	ESF			ZNF420
Mdomestica	NP_vs_LG	ENSMODG00000037931	4.112461691265388e-05	-0.0838658	0.000257659	10.5351	2.56954	-1.69222	ESF			ZNF287
Mdomestica	NP_vs_LG	ENSMODG00000037934	0.000345628	-0.128611	0.00183219	37.1399	24.6676	-0.571354	ESF	ortholog_one2many	FRG1	FRG1
Mdomestica	NP_vs_LG	ENSMODG00000037942	0.196946	0.00165903	0.437113	0.0849606	0.513908	0.480635	ESF
Mdomestica	NP_vs_LG	ENSMODG00000037947	0.0326835	0.012353	0.101793	0.339842	1.54173	0.923745	ESF
Mdomestica	NP_vs_LG	ENSMODG00000037950	0.751041	-0.00349192	0.994101	1.10449	0.513908	-0.475191	ESF
Mdomestica	NP_vs_LG	ENSMODG00000037952	0.57084	0.00327453	0.886385	0.424803	1.02782	0.509165	ESF
Mdomestica	NP_vs_LG	ENSMODG00000037953	0.682519	0.00453382	0.962611	2.75515	1.54173	-0.563063	ESF
Mdomestica	NP_vs_LG	ENSMODG00000037956	0.319649	-0.00132492	0.623094	0.582587	0.513908	-0.064007	ESF
Mdomestica	NP_vs_LG	ENSMODG00000037957	0.640506	0.00354337	0.935406	0.594724	1.02782	0.34662	ESF			SPEF1
Mdomestica	NP_vs_LG	ENSMODG00000037965	0.721114	0.00553814	0.986932	3.92033	4.62518	0.193144	ESF	ortholog_one2many	PCDHB3	PCDHB2
Mdomestica	NP_vs_LG	ENSMODG00000037968	0.459046	0.00502318	0.785426	0.364117	1.02782	0.57196	ESF
Mdomestica	NP_vs_LG	ENSMODG00000037969	0.871544	-0.00303418	1	1.3351	1.02782	-0.203554	ESF	ortholog_one2one	PDE12	PDE12
Mdomestica	NP_vs_LG	ENSMODG00000037970	0.528013	0.0268874	0.856192	14.7103	19.5285	0.385917	ESF
Mdomestica	NP_vs_LG	ENSMODG00000037974	0.727377	-0.00380572	0.986932	0.849606	0.513908	-0.28894	ESF
Mdomestica	NP_vs_LG	ENSMODG00000037976	0.0638526	0.00866932	0.176922	0.13351	1.54173	1.16501	ESF
Mdomestica	NP_vs_LG	ENSMODG00000037980	0.632054	0.00240272	0.933022	1.38364	1.54173	0.092639	ESF	ortholog_one2many	CXADR	CXADR
Mdomestica	NP_vs_LG	ENSMODG00000037983	0.0524433	0.0300476	0.151002	4.95199	8.73644	0.710023	ESF
Mdomestica	NP_vs_LG	ENSMODG00000037986	1.579254105000453e-07	-0.145143	1.386436432814519e-06	39.5431	27.7511	-0.495842	ESF
Mdomestica	NP_vs_LG	ENSMODG00000037988	9.711540776198879e-05	0.0165161	0.000572975	0.230607	4.11127	2.05431	ESF
Mdomestica	NP_vs_LG	ENSMODG00000037990	0.761785	-0.000181064	1	1.11663	0.513908	-0.483488	ESF
Mdomestica	NP_vs_LG	ENSMODG00000037992	0.129665	0.00635643	0.313927	0.157784	1.54173	1.13444	ESF	ortholog_one2one	C1QB	C1QB
Mdomestica	NP_vs_LG	ENSMODG00000037994	0.0212734	0.00363339	0.0708776	0.388391	0.513908	0.124864	ESF
Mdomestica	NP_vs_LG	ENSMODG00000037996	0.617291	0.00630562	0.918699	0.837469	2.05563	0.733752	ESF
Mdomestica	NP_vs_LG	ENSMODG00000037999	0.196077	0.00428197	0.435786	14.9288	18.5007	0.291889	ESF	ortholog_one2one	RPS19BP1	RPS19BP1
Mdomestica	NP_vs_LG	ENSMODG00000038004	0.89271	0.0028052	1	1.35937	1.54173	0.107406	ESF			TJAP1
Mdomestica	NP_vs_LG	ENSMODG00000038008	0.584892	-0.00276505	0.898134	0.886018	0.513908	-0.317065	ESF			APEX1
Mdomestica	NP_vs_LG	ENSMODG00000038013	1	0.00184387	1	0.0970979	0.513908	0.464586	ESF
Mdomestica	NP_vs_LG	ENSMODG00000038018	1.2596433743566567e-05	0.00671417	8.57176530025725e-05	0.376254	4.11127	1.89293	ESF
Mdomestica	NP_vs_LG	ENSMODG00000038019	0.639114	0.00182421	0.935406	0.194196	0.513908	0.342239	ESF			L1TD1
Mdomestica	NP_vs_LG	ENSMODG00000038026	3.860123912670531e-07	-0.264202	3.2207248117373085e-06	90.0461	91.4757	0.0224767	ESF	ortholog_one2many	OSTC	OSTC
Mdomestica	NP_vs_LG	ENSMODG00000038029	3.1346929455030886e-10	0.143306	3.5839815048731517e-09	14.3583	40.0849	1.41958	ESF	ortholog_one2one	MRPL27	MRPL27
Mdomestica	NP_vs_LG	ENSMODG00000038031	7.60332994715749e-09	0.237792	7.71790067238863e-08	42.8566	96.1009	1.14669	ESF	ortholog_one2many	IFIT3	IFIT3
Mdomestica	NP_vs_LG	ENSMODG00000038043	0.000365337	-0.0727085	0.00192809	16.7372	10.2782	-0.653249	ESF			ZNF287
Mdomestica	NP_vs_LG	ENSMODG00000038048	0.908414	0.00143281	1	0.267019	0.513908	0.25684	ESF
Mdomestica	NP_vs_LG	ENSMODG00000038051	0.363196	0.0379817	0.679171	16.8829	24.1537	0.492191	ESF	ortholog_one2one	ZW10	ZW10
Mdomestica	NP_vs_LG	ENSMODG00000038053	0.00866384	-0.141249	0.0327637	66.1965	62.6968	-0.0771638	ESF	ortholog_one2one	PCBD2	PCBD2
Mdomestica	NP_vs_LG	ENSMODG00000038054	0.214448	-0.0210503	0.466814	4.84276	3.08345	-0.51686	ESF
Mdomestica	NP_vs_LG	ENSMODG00000038056	0.350449	-0.00360671	0.663999	30.1125	18.5007	-0.673967	ESF
Mdomestica	NP_vs_LG	ENSMODG00000038058	0.028553	0.0138529	0.0906376	0.388391	2.05563	1.13806	ESF
Mdomestica	NP_vs_LG	ENSMODG00000038061	1.9521156332158528e-13	-0.490219	2.869766987446597e-12	154.653	108.949	-0.501501	ESF
Mdomestica	NP_vs_LG	ENSMODG00000038062	0.234323	0.00677891	0.499412	0.57045	1.54173	0.69463	ESF			ZNF658
Mdomestica	NP_vs_LG	ENSMODG00000038065	4.346161042579981e-05	-0.27376	0.000271185	126.555	109.976	-0.200866	ESF	ortholog_one2one	EMP2	EMP2
Mdomestica	NP_vs_LG	ENSMODG00000038066	0.000246168	0.033692	0.00134019	89.6941	104.837	0.222767	ESF	ortholog_one2one	VAT1	VAT1
Mdomestica	NP_vs_LG	ENSMODG00000038067	4.4320076936275264e-07	-0.00141812	3.673287634104773e-06	1.67494	0.513908	-0.821228	ESF
Mdomestica	NP_vs_LG	ENSMODG00000038068	0.329681	0.00329296	0.636988	0.0606862	0.513908	0.51328	ESF
Mdomestica	NP_vs_LG	ENSMODG00000038069	0.961375	0.00220445	1	1.50502	2.05563	0.286651	ESF
Mdomestica	NP_vs_LG	ENSMODG00000038070	0.893974	-0.00199717	1	0.546175	0.513908	-0.0304261	ESF			L1TD1
Mdomestica	NP_vs_LG	ENSMODG00000038074	0.0102483	0.0196987	0.0379493	11.2755	14.9033	0.37355	ESF	ortholog_one2one	NDUFAF4	NDUFAF4
Mdomestica	NP_vs_LG	ENSMODG00000038078	0.199634	-0.000170451	0.441507	0.679685	0.513908	-0.149913	ESF
Mdomestica	NP_vs_LG	ENSMODG00000038081	0.936332	-0.00101178	1	0.886018	0.513908	-0.317065	ESF
Mdomestica	NP_vs_LG	ENSMODG00000038082	0.00266518	0.0141366	0.0115181	0.303431	2.56954	1.45343	ESF
Mdomestica	NP_vs_LG	ENSMODG00000038085	6.956919090637971e-51	0.694888	4.015533699116236e-49	70.6387	163.423	1.1986	ESF	ortholog_one2one	TGOLN2	TGOLN2
Mdomestica	NP_vs_LG	ENSMODG00000038086	0.00191979	-0.0516678	0.00858362	43.0386	39.5709	-0.118322	ESF			SULT1B1
Mdomestica	NP_vs_LG	ENSMODG00000038094	0.00110227	-0.0523381	0.0052177	7.67073	1.54173	-1.77035	ESF
Mdomestica	NP_vs_LG	ENSMODG00000038106	0.000567783	-0.242235	0.00286573	128.57	103.296	-0.31305	ESF	ortholog_one2one	RRBP1	RRBP1
Mdomestica	NP_vs_LG	ENSMODG00000038109	0.000452366	-0.11499	0.00233877	37.4069	27.2371	-0.443773	ESF	ortholog_one2one	OST4	OST4
Mdomestica	NP_vs_LG	ENSMODG00000038112	0.312144	0.003479	0.613128	0.315568	0.513908	0.202592	ESF			ZNF345
Mdomestica	NP_vs_LG	ENSMODG00000038120	0.72995	-0.00020569	0.986932	1.42006	1.54173	0.0707676	ESF	ortholog_one2one	INKA2	INKA2
Mdomestica	NP_vs_LG	ENSMODG00000038122	0.527484	0.00258869	0.855691	0.109235	0.513908	0.448713	ESF	ortholog_many2many	KLHL9	KLHL9
Mdomestica	NP_vs_LG	ENSMODG00000038123	0.0156199	-0.0425727	0.0547985	47.141	50.8769	0.107827	ESF			BAD
Mdomestica	NP_vs_LG	ENSMODG00000038125	0.0142365	0.0713319	0.0505532	11.7488	27.2371	1.14723	ESF	ortholog_one2one	GRB14	GRB14
Mdomestica	NP_vs_LG	ENSMODG00000038129	0.206487	0.00841568	0.4529	0.485489	2.05563	1.04053	ESF
Mdomestica	NP_vs_LG	ENSMODG00000038133	0.727306	0.00561417	0.986932	1.99051	3.08345	0.449399	ESF
Mdomestica	NP_vs_LG	ENSMODG00000038134	0.389366	0.0259468	0.708952	9.56414	14.9033	0.590155	ESF	ortholog_one2one	MICAL2	MICAL2
Mdomestica	NP_vs_LG	ENSMODG00000038135	0.0519314	0.0046036	0.149901	0.169921	1.54173	1.1194	ESF
Mdomestica	NP_vs_LG	ENSMODG00000038137	0.208363	-0.0135516	0.455925	2.20898	0.513908	-1.08384	ESF
Mdomestica	NP_vs_LG	ENSMODG00000038138	0.650867	0.000813576	0.939646	0.327705	0.513908	0.189343	ESF
Mdomestica	NP_vs_LG	ENSMODG00000038140	9.506640123140371e-10	0.307759	1.0421573460861237e-08	52.8455	106.893	1.0027	ESF	ortholog_one2one	ZBED1	ZBED1
Mdomestica	NP_vs_LG	ENSMODG00000038141	0.664028	-0.00342844	0.951085	3.36201	1.02782	-1.10507	ESF	ortholog_one2one	ANKRD40CL	ANKRD40
Mdomestica	NP_vs_LG	ENSMODG00000038142	0.394803	0.00375734	0.715184	2.35462	3.08345	0.283638	ESF			C4orf33
Mdomestica	NP_vs_LG	ENSMODG00000038145	0.758142	-0.00300974	0.999278	0.78892	0.513908	-0.240811	ESF
Mdomestica	NP_vs_LG	ENSMODG00000038149	0.368277	0.00469381	0.684569	0.388391	1.54173	0.872394	ESF
Mdomestica	NP_vs_LG	ENSMODG00000038155	0.000176416	0.0196897	0.000989118	6.54197	11.306	0.706347	ESF	ortholog_one2many	MAML3	MAML3
Mdomestica	NP_vs_LG	ENSMODG00000038158	3.0331800981925267e-75	0.902284	2.640022182607762e-73	62.4339	254.385	2.00935	ESF
Mdomestica	NP_vs_LG	ENSMODG00000038160	0.00139769	0.0361039	0.00645779	0.958841	7.19472	2.06469	ESF
Mdomestica	NP_vs_LG	ENSMODG00000038171	0.992274	-0.000785199	1	1.28655	1.54173	0.152638	ESF	ortholog_one2one	CNIH3	CNIH3
Mdomestica	NP_vs_LG	ENSMODG00000038172	2.210418264931906e-06	0.115513	1.6727308189245948e-05	21.1673	41.6266	0.943318	ESF	ortholog_one2one	UBE2J2	UBE2J2
Mdomestica	NP_vs_LG	ENSMODG00000038188	0.0590737	0.00996594	0.166132	0.473352	1.54173	0.786706	ESF			ZFP2
Mdomestica	NP_vs_LG	ENSMODG00000038190	0.563914	0.00748124	0.885753	1.35937	2.56954	0.597337	ESF
Mdomestica	NP_vs_LG	ENSMODG00000038194	4.716212443229813e-05	0.0112277	0.000292478	0.157784	3.08345	1.81842	ESF
Mdomestica	NP_vs_LG	ENSMODG00000038197	0.742079	0.00153575	0.987683	0.169921	0.513908	0.371867	ESF
Mdomestica	NP_vs_LG	ENSMODG00000038200	0.275537	0.118278	0.560207	183.442	214.814	0.226618	ESF	ortholog_one2many	KCNMA1	KCNMA1
Mdomestica	NP_vs_LG	ENSMODG00000038201	0.0514583	0.0272507	0.148806	2.82798	6.1669	0.904768	ESF	ortholog_one2many	THAP2	THAP2
Mdomestica	NP_vs_LG	ENSMODG00000038203	6.422194951278171e-19	0.0381314	1.308152444124767e-17	0.0485489	8.22253	3.13677	ESF	ortholog_one2one	HAPLN1	HAPLN1
Mdomestica	NP_vs_LG	ENSMODG00000038204	0.129939	-0.0285503	0.314458	6.9425	4.11127	-0.635912	ESF	ortholog_one2one	B3GALT5	B3GALT5
Mdomestica	NP_vs_LG	ENSMODG00000038208	0.498258	-0.0067385	0.828175	1.1409	0.513908	-0.499939	ESF			REV3L
Mdomestica	NP_vs_LG	ENSMODG00000038209	1.4710588417178514e-05	-0.0326436	9.914459258450917e-05	159.046	167.02	0.0701458	ESF	ortholog_one2one	RYBP	RYBP
Mdomestica	NP_vs_LG	ENSMODG00000038213	0.152097	0.00845358	0.356536	0.194196	1.54173	1.08977	ESF
Mdomestica	NP_vs_LG	ENSMODG00000038214	0.0295649	-0.0616283	0.0933205	18.9705	12.8477	-0.528223	ESF			PDCD2L
Mdomestica	NP_vs_LG	ENSMODG00000038215	0.550601	0.00329357	0.87244	0.315568	1.02782	0.624241	ESF
Mdomestica	NP_vs_LG	ENSMODG00000038221	0.400241	0.00256171	0.721982	1.20159	2.05563	0.472928	ESF
Mdomestica	NP_vs_LG	ENSMODG00000038227	0.0199064	0.00524685	0.0674043	0.0970979	1.02782	0.886235	ESF	ortholog_one2one	DOC2B	DOC2B
Mdomestica	NP_vs_LG	ENSMODG00000038231	0.132385	0.00597506	0.318777	0.254882	1.02782	0.692376	ESF
Mdomestica	NP_vs_LG	ENSMODG00000038238	0.386423	-0.00635961	0.705971	1.61425	0.513908	-0.78812	ESF
Mdomestica	NP_vs_LG	ENSMODG00000038239	1.0826860702883912e-10	0.155672	1.2883682286934384e-09	7.08814	29.2928	1.90509	ESF
Mdomestica	NP_vs_LG	ENSMODG00000038244	0.00262111	0.0158411	0.0113456	0.0970979	1.54173	1.21212	ESF
Mdomestica	NP_vs_LG	ENSMODG00000038254	0.000146439	0.0203901	0.000834006	0.364117	4.11127	1.90571	ESF
Mdomestica	NP_vs_LG	ENSMODG00000038258	0.0051838	0.165257	0.0207754	61.4751	82.2253	0.413742	ESF	ortholog_one2one	YAF2	YAF2
Mdomestica	NP_vs_LG	ENSMODG00000038259	0.860384	-0.000689095	1	1.00739	1.02782	0.0146062	ESF	ortholog_one2many	EIF4ENIF1	EIF4ENIF1
Mdomestica	NP_vs_LG	ENSMODG00000038263	0.0882866	-0.0539546	0.231244	29.0323	25.6954	-0.169921	ESF	ortholog_one2one	EFNB2	EFNB2
Mdomestica	NP_vs_LG	ENSMODG00000038264	0.696018	0.00180068	0.966851	0.194196	0.513908	0.342239	ESF
Mdomestica	NP_vs_LG	ENSMODG00000038265	0.594971	-0.000567863	0.908561	0.643273	0.513908	-0.118295	ESF
Mdomestica	NP_vs_LG	ENSMODG00000038266	0.000520561	0.0868203	0.0026484	23.8375	42.6544	0.813606	ESF	ortholog_one2one	TMEM47	TMEM47
Mdomestica	NP_vs_LG	ENSMODG00000038269	0.00105245	-0.0933507	0.00500347	28.0491	22.612	-0.298977	ESF	ortholog_one2one	MRPL10	MRPL10
Mdomestica	NP_vs_LG	ENSMODG00000038270	0.486261	0.00282459	0.813972	0.145647	0.513908	0.402116	ESF
Mdomestica	NP_vs_LG	ENSMODG00000038276	0.845353	-0.00295082	1	0.776783	0.513908	-0.230989	ESF
Mdomestica	NP_vs_LG	ENSMODG00000038277	0.988703	-0.000677082	1	0.655411	0.513908	-0.128911	ESF
Mdomestica	NP_vs_LG	ENSMODG00000038278	0.237635	-0.00977998	0.503651	1.49288	0.513908	-0.719535	ESF			E2F6
Mdomestica	NP_vs_LG	ENSMODG00000038279	0.766344	-0.0104717	1	8.75094	7.19472	-0.250848	ESF	ortholog_one2one	STARD4	STARD4
Mdomestica	NP_vs_LG	ENSMODG00000038283	0.0250651	-0.0363404	0.0815486	33.5837	37.0014	0.13596	ESF	ortholog_one2one	PSMG4	PSMG4
Mdomestica	NP_vs_LG	ENSMODG00000038289	0.662763	-0.0192135	0.949867	15.39	13.8755	-0.139876	ESF	ortholog_one2one	TFB2M	TFB2M
Mdomestica	NP_vs_LG	ENSMODG00000038293	0.460063	-0.00929249	0.786284	3.36201	2.05563	-0.513523	ESF	ortholog_one2one	ZNF664	ZNF850
Mdomestica	NP_vs_LG	ENSMODG00000038297	0.403378	0.00145227	0.726493	0.157784	0.513908	0.386912	ESF
Mdomestica	NP_vs_LG	ENSMODG00000038298	0.0255332	0.00829968	0.0827651	20.8882	23.1259	0.14043	ESF	ortholog_one2one	KHNYN	KHNYN
Mdomestica	NP_vs_LG	ENSMODG00000038301	4.140132244845957e-72	-1.58632	3.398503166375497e-70	523.272	256.954	-1.0232	ESF	ortholog_one2many	BTF3	BTF3
Mdomestica	NP_vs_LG	ENSMODG00000038307	0.107659	0.00350332	0.270722	0.0606862	0.513908	0.51328	ESF
Mdomestica	NP_vs_LG	ENSMODG00000038311	0.094713	0.019684	0.244262	12.0887	19.0146	0.612734	ESF	ortholog_one2one	HRAS	HRAS
Mdomestica	NP_vs_LG	ENSMODG00000038316	0.339635	0.00256712	0.650088	0.449078	1.54173	0.810673	ESF
Mdomestica	NP_vs_LG	ENSMODG00000038323	0.000840079	0.0312461	0.00409029	0.376254	3.08345	1.56904	ESF
Mdomestica	NP_vs_LG	ENSMODG00000038328	0.0187215	0.0134594	0.0640807	0.764646	2.56954	1.01636	ESF	ortholog_one2one	COLEC11	COLEC11
Mdomestica	NP_vs_LG	ENSMODG00000038331	0.376566	0.00373974	0.694585	0.315568	1.02782	0.624241	ESF
Mdomestica	NP_vs_LG	ENSMODG00000038333	0.0358916	-0.045133	0.110294	11.5425	5.13908	-1.03073	ESF
Mdomestica	NP_vs_LG	ENSMODG00000038334	0.622373	-0.00697872	0.923302	1.28655	1.02782	-0.173243	ESF
Mdomestica	NP_vs_LG	ENSMODG00000038341	0.332533	-0.00723015	0.640422	1.50502	0.513908	-0.726542	ESF
Mdomestica	NP_vs_LG	ENSMODG00000038345	0.825528	0.00112529	1	0.21847	0.513908	0.313207	ESF
Mdomestica	NP_vs_LG	ENSMODG00000038348	7.653224288256212e-05	0.0953608	0.000459948	11.0813	22.612	0.966744	ESF			ZNF850
Mdomestica	NP_vs_LG	ENSMODG00000038353	0.316885	0.00195262	0.619512	0.157784	0.513908	0.386912	ESF
Mdomestica	NP_vs_LG	ENSMODG00000038363	0.504703	-0.00722333	0.834731	1.45647	0.513908	-0.698307	ESF
Mdomestica	NP_vs_LG	ENSMODG00000038364	1.362561729190573e-06	0.0532323	1.0637060059572306e-05	1.52929	7.19472	1.69596	ESF
Mdomestica	NP_vs_LG	ENSMODG00000038370	0.00389248	0.0169652	0.0161184	0.388391	2.05563	1.13806	ESF
Mdomestica	NP_vs_LG	ENSMODG00000038371	0.00622761	0.0044233	0.0244651	0.169921	0.513908	0.371867	ESF
Mdomestica	NP_vs_LG	ENSMODG00000038374	0.11088	0.0683246	0.276817	27.333	39.057	0.49957	ESF
Mdomestica	NP_vs_LG	ENSMODG00000038378	4.742603602440732e-30	-0.802291	1.5516463361350543e-28	191.392	73.4889	-1.36895	ESF	ortholog_one2one	RETREG1	RETREG1
Mdomestica	NP_vs_LG	ENSMODG00000038379	1.826742638298959e-08	-0.126109	1.77597187482074e-07	23.6919	5.65299	-1.89196	ESF			RPL23A
Mdomestica	NP_vs_LG	ENSMODG00000038381	1.3656547360293647e-05	-0.015442	9.258693347605612e-05	8.24118	6.1669	-0.366728	ESF			ZNF184
Mdomestica	NP_vs_LG	ENSMODG00000038382	1.627000888089412e-145	1.31223	2.9937908287749933e-143	38.2444	367.958	3.2329	ESF	ortholog_one2one	F3	F3
Mdomestica	NP_vs_LG	ENSMODG00000038398	0.94646	0.00102978	1	0.267019	0.513908	0.25684	ESF			REV3L
Mdomestica	NP_vs_LG	ENSMODG00000038408	0.917001	-0.00254141	1	1.82058	1.54173	-0.150186	ESF	ortholog_one2one	ZNF367	ZNF367
Mdomestica	NP_vs_LG	ENSMODG00000038409	2.0663066780705202e-10	-0.19846	2.3974579006626935e-09	37.2006	12.3338	-1.51851	ESF			HYPK
Mdomestica	NP_vs_LG	ENSMODG00000038412	0.772043	-0.0020617	1	1.05594	0.513908	-0.44152	ESF
Mdomestica	NP_vs_LG	ENSMODG00000038419	0.350358	0.0108461	0.663931	19.2011	20.5563	0.0936781	ESF	ortholog_one2one	WASHC3	WASHC3
Mdomestica	NP_vs_LG	ENSMODG00000038429	6.779199791303194e-07	-0.153688	5.503859066572688e-06	25.3911	10.7921	-1.16223	ESF	ortholog_one2one	FAM219B	FAM219B
Mdomestica	NP_vs_LG	ENSMODG00000038431	0.00562907	-0.0197727	0.0223217	3.71399	0.513908	-1.63867	ESF			ZNF3
Mdomestica	NP_vs_LG	ENSMODG00000038432	0.248221	0.00196368	0.519779	0.0849606	0.513908	0.480635	ESF
Mdomestica	NP_vs_LG	ENSMODG00000038434	0.518318	-0.0161465	0.845392	7.31875	6.1669	-0.215017	ESF			ZNF420
Mdomestica	NP_vs_LG	ENSMODG00000038438	1.1362344945913797e-10	0.0487685	1.34857753845073e-09	0.267019	8.22253	2.86373	ESF
Mdomestica	NP_vs_LG	ENSMODG00000038440	3.103315198934591e-06	-0.25499	2.300178232203019e-05	94.4762	81.7114	-0.207054	ESF	ortholog_one2one	MRPL34	MRPL34
Mdomestica	NP_vs_LG	ENSMODG00000038442	1.7469162278266725e-07	0.0209152	1.5262970751537246e-06	6.20213	11.8199	0.83189	ESF
Mdomestica	NP_vs_LG	ENSMODG00000038443	0.880861	0.00097894	1	0.303431	0.513908	0.215964	ESF			H3C13
Mdomestica	NP_vs_LG	ENSMODG00000038445	2.694262499719149e-06	0.0147535	2.0160642727838403e-05	0.157784	2.56954	1.62437	ESF
Mdomestica	NP_vs_LG	ENSMODG00000038447	0.952406	0.00352435	1	5.32824	7.19472	0.372889	ESF	ortholog_one2one	RGS19	RGS19
Mdomestica	NP_vs_LG	ENSMODG00000038448	0.590162	0.000730762	0.90351	0.995253	1.02782	0.0233556	ESF	ortholog_one2many	CDCA4	CDCA4
Mdomestica	NP_vs_LG	ENSMODG00000038455	0.698752	-0.00134574	0.96884	11.7003	13.3616	0.177357	ESF	ortholog_one2one	ASB7	ASB7
Mdomestica	NP_vs_LG	ENSMODG00000038456	0.821364	0.00543711	1	2.68233	4.11127	0.473063	ESF	ortholog_one2one	NDUFAF8	NDUFAF8
Mdomestica	NP_vs_LG	ENSMODG00000038460	0.0599291	-0.115544	0.167832	67.7258	55.5021	-0.282546	ESF	ortholog_one2one	ZDHHC4	ZDHHC4
Mdomestica	NP_vs_LG	ENSMODG00000038462	0.896374	-0.0013072	1	0.655411	0.513908	-0.128911	ESF
Mdomestica	NP_vs_LG	ENSMODG00000038463	0.474766	0.00274683	0.804491	0.388391	1.02782	0.546513	ESF
Mdomestica	NP_vs_LG	ENSMODG00000038467	0.0504277	0.0135178	0.146413	0.57045	2.56954	1.18456	ESF
Mdomestica	NP_vs_LG	ENSMODG00000038475	4.2119584244894374e-13	-0.176927	6.046034770901932e-12	36.2539	6.68081	-2.27806	ESF			APELA
Mdomestica	NP_vs_LG	ENSMODG00000038478	0.912357	-0.000555841	1	0.509764	0.513908	0.00395513	ESF			REV3L
Mdomestica	NP_vs_LG	ENSMODG00000038479	5.31734324680398e-05	0.00316079	0.000327094	0.0606862	0.513908	0.51328	ESF
Mdomestica	NP_vs_LG	ENSMODG00000038482	5.041084430806283e-24	0.245555	1.303881243768074e-22	9.98894	49.8491	2.21017	ESF	ortholog_one2one	TACC2	TACC2
Mdomestica	NP_vs_LG	ENSMODG00000038483	0.0146307	0.00506244	0.0517586	36.885	44.1961	0.25457	ESF			HLA-A
Mdomestica	NP_vs_LG	ENSMODG00000038487	0.00225093	-0.128163	0.00989476	62.9194	57.0438	-0.139111	ESF	ortholog_one2one	H2AZ2	H2AZ2
Mdomestica	NP_vs_LG	ENSMODG00000038488	0.527684	-0.0132409	0.855863	5.1826	3.59736	-0.427408	ESF	ortholog_one2many	ZNF32	ZNF420
Mdomestica	NP_vs_LG	ENSMODG00000038489	1.1203601357449613e-05	0.0579871	7.712004479467638e-05	1.92982	10.2782	1.94465	ESF	ortholog_one2one	EPHX4	EPHX4
Mdomestica	NP_vs_LG	ENSMODG00000038492	0.589874	0.00141696	0.903193	1.09235	1.54173	0.280683	ESF
Mdomestica	NP_vs_LG	ENSMODG00000038495	0.385528	0.00253245	0.705305	0.109235	0.513908	0.448713	ESF	ortholog_one2one	RAB44	RAB44
Mdomestica	NP_vs_LG	ENSMODG00000038496	0.0109679	0.0345475	0.0402662	2.14829	6.68081	1.28669	ESF			ZNF619
Mdomestica	NP_vs_LG	ENSMODG00000038501	0.502853	0.0151784	0.833689	3.39842	6.68081	0.804271	ESF
Mdomestica	NP_vs_LG	ENSMODG00000038504	8.038074351634417e-105	1.79166	1.0544492081280421e-102	1259.84	3602.5	1.51501	ESF	ortholog_one2one	APOE	APOE
Mdomestica	NP_vs_LG	ENSMODG00000038506	2.406592804965864e-26	0.061622	6.901836290141119e-25	0.0121372	9.25035	3.3402	ESF
Mdomestica	NP_vs_LG	ENSMODG00000038509	0.0209217	-0.00343236	0.0699609	1.31082	1.02782	-0.188478	ESF
Mdomestica	NP_vs_LG	ENSMODG00000038522	0.772779	0.00105961	1	0.194196	0.513908	0.342239	ESF
Mdomestica	NP_vs_LG	ENSMODG00000038523	0.00103005	-0.0597816	0.00490805	12.38	4.11127	-1.38832	ESF
Mdomestica	NP_vs_LG	ENSMODG00000038526	0.0547559	0.0266737	0.155957	2.53668	6.68081	1.11886	ESF
Mdomestica	NP_vs_LG	ENSMODG00000038531	0.0674643	-0.101075	0.185337	52.3479	45.2239	-0.206791	ESF
Mdomestica	NP_vs_LG	ENSMODG00000038536	1.7007860902128384e-16	0.609343	3.0597409603258127e-15	227.816	518.534	1.18303	ESF	ortholog_one2one	TIMP3	TIMP3
Mdomestica	NP_vs_LG	ENSMODG00000038545	0.675119	0.00160946	0.962611	0.169921	0.513908	0.371867	ESF
Mdomestica	NP_vs_LG	ENSMODG00000038550	0.0944404	0.00780188	0.24392	0.121372	1.02782	0.854662	ESF
Mdomestica	NP_vs_LG	ENSMODG00000038558	0.0335772	0.0247365	0.104233	7.35516	11.306	0.55862	ESF	ortholog_one2one	GCLM	GCLM
Mdomestica	NP_vs_LG	ENSMODG00000038564	0.284959	-0.130711	0.574264	183.442	197.341	0.104814	ESF	ortholog_one2one	SMAD3	SMAD3
Mdomestica	NP_vs_LG	ENSMODG00000038565	0.0112629	0.0453521	0.0412221	15.3172	19.0146	0.294661	ESF
Mdomestica	NP_vs_LG	ENSMODG00000038567	0.714368	0.001958	0.982031	0.194196	0.513908	0.342239	ESF
Mdomestica	NP_vs_LG	ENSMODG00000038569	2.3964089719726077e-05	-0.060903	0.000155988	7.47653	1.02782	-2.06355	ESF
Mdomestica	NP_vs_LG	ENSMODG00000038570	0.000141052	-0.137981	0.000806175	38.4386	22.612	-0.74009	ESF	ortholog_one2one	SRP9	SRP9
Mdomestica	NP_vs_LG	ENSMODG00000038575	0.0417829	0.028325	0.125624	2.96148	6.68081	0.955217	ESF
Mdomestica	NP_vs_LG	ENSMODG00000038580	0.790925	0.00162675	1	1.43219	1.54173	0.0635502	ESF			ZNF420
Mdomestica	NP_vs_LG	ENSMODG00000038581	0.913324	0.00127227	1	0.206333	0.513908	0.32765	ESF
Mdomestica	NP_vs_LG	ENSMODG00000038591	0.816902	0.00594425	1	4.75779	5.65299	0.208487	ESF	ortholog_one2one	PEX11A	PEX11A
Mdomestica	NP_vs_LG	ENSMODG00000038597	0.0605735	-0.0491167	0.169343	15.3172	9.76426	-0.600143	ESF	ortholog_one2many	BRF1	BRF1
Mdomestica	NP_vs_LG	ENSMODG00000038601	1.271541192399209e-10	0.0461356	1.5020183055583417e-09	0.558313	7.19472	2.39471	ESF	ortholog_many2many	IFITM3	IFITM3
Mdomestica	NP_vs_LG	ENSMODG00000038606	0.136187	0.0172355	0.325843	15.4992	18.5007	0.241126	ESF			ZNF585A
Mdomestica	NP_vs_LG	ENSMODG00000038609	0.250454	0.00292855	0.52266	0.35198	0.513908	0.163204	ESF			YAF2
Mdomestica	NP_vs_LG	ENSMODG00000038615	0.00478415	0.00324305	0.0193291	0.182058	0.513908	0.356977	ESF
Mdomestica	NP_vs_LG	ENSMODG00000038616	0.197557	0.000450645	0.437867	2.9008	3.59736	0.237036	ESF
Mdomestica	NP_vs_LG	ENSMODG00000038617	0.000885763	-0.0486255	0.00428684	7.14883	1.02782	-2.00667	ESF	ortholog_one2one	GPHA2	GPHA2
Mdomestica	NP_vs_LG	ENSMODG00000038618	0.0172865	-0.117394	0.0598414	95.872	81.7114	-0.227993	ESF	ortholog_one2one	KLF3	KLF3
Mdomestica	NP_vs_LG	ENSMODG00000038621	0.701355	0.0119041	0.970674	7.77997	10.7921	0.425531	ESF	ortholog_one2many	MYCBP	MYCBP
Mdomestica	NP_vs_LG	ENSMODG00000038623	2.294118639396107e-07	-0.0947163	1.9829082829862253e-06	11.8581	0.513908	-3.08632	ESF
Mdomestica	NP_vs_LG	ENSMODG00000038627	0.0323477	0.0120713	0.100804	0.667548	2.56954	1.09801	ESF	ortholog_one2one	LEPROTL1	LEPROTL1
Mdomestica	NP_vs_LG	ENSMODG00000038628	0.923959	0.000579643	1	0.315568	0.513908	0.202592	ESF
Mdomestica	NP_vs_LG	ENSMODG00000038630	0.131289	0.00372383	0.316923	0.0728234	0.513908	0.496865	ESF
Mdomestica	NP_vs_LG	ENSMODG00000038632	0.0121484	-0.156157	0.0440224	112.197	116.143	0.0494442	ESF	ortholog_one2one	TMEM50A	TMEM50A
Mdomestica	NP_vs_LG	ENSMODG00000038636	0.124581	0.00277418	0.304423	0.0485489	0.513908	0.529884	ESF
Mdomestica	NP_vs_LG	ENSMODG00000038637	0.814145	0.00242478	1	0.206333	0.513908	0.32765	ESF
Mdomestica	NP_vs_LG	ENSMODG00000038644	0.0839419	-0.0191182	0.222232	4.26017	1.54173	-1.0493	ESF
Mdomestica	NP_vs_LG	ENSMODG00000038645	0.826468	-0.00126953	1	2.09974	1.02782	-0.61222	ESF
Mdomestica	NP_vs_LG	ENSMODG00000038646	2.0023501000229453e-05	0.0552174	0.000131904	2.51241	12.8477	1.97912	ESF
Mdomestica	NP_vs_LG	ENSMODG00000038654	0.244806	-0.0149837	0.515068	3.39842	2.05563	-0.525515	ESF	ortholog_one2many	BRD7	BRD7
Mdomestica	NP_vs_LG	ENSMODG00000038655	0.0365817	0.0317448	0.112175	85.5189	100.212	0.226295	ESF			HBS1L
Mdomestica	NP_vs_LG	ENSMODG00000038656	6.493474442139071e-05	0.00378556	0.000394176	0.0970979	0.513908	0.464586	ESF
Mdomestica	NP_vs_LG	ENSMODG00000038661	0.000377757	0.00353508	0.00198333	0.0728234	0.513908	0.496865	ESF			L1TD1
Mdomestica	NP_vs_LG	ENSMODG00000038669	1.135074352233589e-27	-0.353055	3.419816869800913e-26	39.7252	9.76426	-1.91967	ESF	ortholog_one2many	RPL7A	RPL7A
Mdomestica	NP_vs_LG	ENSMODG00000038673	0.164108	0.0127277	0.378159	1.18945	3.08345	0.899221	ESF	ortholog_one2many	VMA21	VMA21
Mdomestica	NP_vs_LG	ENSMODG00000038674	0.878554	0.00205008	1	0.716097	1.02782	0.240797	ESF	ortholog_one2many	KIAA1191	KIAA1191
Mdomestica	NP_vs_LG	ENSMODG00000038679	3.164855805675458e-06	0.0493191	2.3400984796171527e-05	0.886018	6.1669	1.92601	ESF
Mdomestica	NP_vs_LG	ENSMODG00000038682	0.000424868	0.0524116	0.00220994	27.0903	37.5153	0.45536	ESF
Mdomestica	NP_vs_LG	ENSMODG00000038683	4.666552063276045e-10	-0.232321	5.254326813915373e-09	41.3394	14.9033	-1.41267	ESF			ZNF184
Mdomestica	NP_vs_LG	ENSMODG00000038689	4.505907847769567e-11	0.129034	5.522506726075021e-10	4.45436	20.5563	1.98263	ESF	ortholog_one2one	RASL12	RASL12
Mdomestica	NP_vs_LG	ENSMODG00000038693	0.0356993	0.0583867	0.109783	56.8751	88.3922	0.627208	ESF	ortholog_one2one	RERG	RERG
Mdomestica	NP_vs_LG	ENSMODG00000038695	0.389947	0.00418415	0.709435	0.473352	1.02782	0.460825	ESF
Mdomestica	NP_vs_LG	ENSMODG00000038697	0.218653	-0.0158655	0.473524	4.21162	2.56954	-0.545993	ESF	ortholog_one2one	HOXA7	HOXA7
Mdomestica	NP_vs_LG	ENSMODG00000038698	1.399918075046146e-79	0.376425	1.283664008814053e-77	0.521901	75.0306	5.64263	ESF
Mdomestica	NP_vs_LG	ENSMODG00000038699	0.254991	-0.00726789	0.529562	2.2818	1.54173	-0.368679	ESF
Mdomestica	NP_vs_LG	ENSMODG00000038703	0.838923	0.000415218	1	0.339842	0.513908	0.176215	ESF			MCM3AP
Mdomestica	NP_vs_LG	ENSMODG00000038708	2.8709958888702425e-10	0.0477193	3.290723005232251e-09	0.546175	7.19472	2.40599	ESF	ortholog_one2many	HLA-A	HLA-G
Mdomestica	NP_vs_LG	ENSMODG00000038713	0.209404	-0.00743746	0.457723	1.58998	0.513908	-0.774662	ESF
Mdomestica	NP_vs_LG	ENSMODG00000038715	0.00455398	-0.105539	0.0185302	48.8888	41.6266	-0.226962	ESF	ortholog_one2one	MED9	MED9
Mdomestica	NP_vs_LG	ENSMODG00000038723	0.260689	0.00234585	0.537917	0.109235	0.513908	0.448713	ESF
Mdomestica	NP_vs_LG	ENSMODG00000038729	4.1596767254796865e-07	0.0985993	3.4601291499537793e-06	11.4575	23.6398	0.98397	ESF
Mdomestica	NP_vs_LG	ENSMODG00000038730	0.716847	0.000458311	0.98456	0.449078	0.513908	0.0631431	ESF
Mdomestica	NP_vs_LG	ENSMODG00000038732	0.0738041	0.0192564	0.199358	16.094	19.0146	0.227566	ESF
Mdomestica	NP_vs_LG	ENSMODG00000038735	0.280669	-0.0243094	0.568072	11.2998	8.73644	-0.337164	ESF	ortholog_one2one	APH1B	APH1B
Mdomestica	NP_vs_LG	ENSMODG00000038737	0.207962	0.000859274	0.455262	0.995253	1.02782	0.0233556	ESF
Mdomestica	NP_vs_LG	ENSMODG00000038746	0.971975	-0.00215846	1	8.54461	7.70863	-0.132241	ESF
Mdomestica	NP_vs_LG	ENSMODG00000038748	0.184579	0.0103976	0.415518	2.17256	3.59736	0.535156	ESF
Mdomestica	NP_vs_LG	ENSMODG00000038750	0.000395818	-0.0630845	0.00206826	8.45965	2.05563	-1.63032	ESF
Mdomestica	NP_vs_LG	ENSMODG00000038757	0.317242	0.00360496	0.620078	0.0970979	0.513908	0.464586	ESF
Mdomestica	NP_vs_LG	ENSMODG00000038761	0.761901	0.00107994	1	0.303431	0.513908	0.215964	ESF
Mdomestica	NP_vs_LG	ENSMODG00000038768	0.00863283	-0.0426374	0.0326734	8.28973	4.62518	-0.723738	ESF	ortholog_one2one	NEK3	NEK3
Mdomestica	NP_vs_LG	ENSMODG00000038774	0.00557188	0.0157167	0.0221365	0.376254	2.56954	1.37499	ESF
Mdomestica	NP_vs_LG	ENSMODG00000038775	0.453932	0.00184132	0.781308	0.145647	0.513908	0.402116	ESF			L1TD1
Mdomestica	NP_vs_LG	ENSMODG00000038779	0.0423629	-0.0166775	0.127014	2.41531	0.513908	-1.17374	ESF	ortholog_one2one	FAM131C	FAM131C
Mdomestica	NP_vs_LG	ENSMODG00000038782	0.000860081	0.139911	0.00417574	29.4085	52.4187	0.812868	ESF	ortholog_one2one	IDUA	IDUA
Mdomestica	NP_vs_LG	ENSMODG00000038783	0.598586	0.00252636	0.911886	0.109235	0.513908	0.448713	ESF
Mdomestica	NP_vs_LG	ENSMODG00000038788	0.00238295	0.0402878	0.01041	52.9062	70.4055	0.405583	ESF	ortholog_one2one	SSBP1	SSBP1
Mdomestica	NP_vs_LG	ENSMODG00000038793	0.104	-0.0150978	0.263188	2.12402	0.513908	-1.04512	ESF
Mdomestica	NP_vs_LG	ENSMODG00000038798	0.968481	-0.00184466	1	2.96148	2.56954	-0.150302	ESF	ortholog_one2one	RNH1	RNH1
Mdomestica	NP_vs_LG	ENSMODG00000038799	0.00433102	-0.0378156	0.0177256	5.78946	1.02782	-1.74337	ESF	ortholog_one2one	PAQR4	PAQR4
Mdomestica	NP_vs_LG	ENSMODG00000038802	0.814368	-0.00427263	1	1.20159	1.02782	-0.118616	ESF
Mdomestica	NP_vs_LG	ENSMODG00000038805	0.645365	-0.00653135	0.936705	1.39578	1.02782	-0.240569	ESF
Mdomestica	NP_vs_LG	ENSMODG00000038809	7.965028896777532e-23	0.345573	1.951538849534849e-21	31.8845	80.6836	1.31264	ESF	ortholog_one2many	FAM104A	FAM104A
Mdomestica	NP_vs_LG	ENSMODG00000038810	0.00212362	0.0644587	0.00939237	8.52034	21.5842	1.24623	ESF	ortholog_one2one	NUAK2	NUAK2
Mdomestica	NP_vs_LG	ENSMODG00000038815	0.0722052	0.0131157	0.196004	0.825332	3.08345	1.16163	ESF
Mdomestica	NP_vs_LG	ENSMODG00000038821	0.641306	0.00232674	0.935406	0.291294	0.513908	0.229461	ESF	ortholog_one2many	SF3B5	SF3B5
Mdomestica	NP_vs_LG	ENSMODG00000038822	1.385102668731461e-07	0.185902	1.2230389651726397e-06	28.571	56.5299	0.960127	ESF	ortholog_one2one	BMT2	BMT2
Mdomestica	NP_vs_LG	ENSMODG00000038823	0.806788	-0.00219033	1	1.21372	0.513908	-0.548197	ESF
Mdomestica	NP_vs_LG	ENSMODG00000038824	0.782857	-0.00349414	1	1.27441	0.513908	-0.587214	ESF
Mdomestica	NP_vs_LG	ENSMODG00000038825	0.145407	-0.0817312	0.344255	70.5416	67.322	-0.066432	ESF	ortholog_one2one	REST	REST
Mdomestica	NP_vs_LG	ENSMODG00000038826	0.0262729	0.00738678	0.084724	0.740371	2.05563	0.812077	ESF	ortholog_one2one	RIPPLY2	RIPPLY2
Mdomestica	NP_vs_LG	ENSMODG00000038827	1.5158722447225658e-20	0.0928286	3.3248535466846865e-19	1.49288	13.3616	2.52633	ESF	ortholog_one2many		ENSP00000435033.1
Mdomestica	NP_vs_LG	ENSMODG00000038831	0.0176151	-0.047641	0.060807	13.351	6.1669	-1.00173	ESF	ortholog_one2one	RNF6	RNF6
Mdomestica	NP_vs_LG	ENSMODG00000038834	0.00957381	0.0790186	0.0357886	14.5647	25.6954	0.778317	ESF	ortholog_one2one	IKZF5	IKZF5
Mdomestica	NP_vs_LG	ENSMODG00000038835	5.7857788203722115e-15	-0.304124	9.532974634503902e-14	54.7875	17.9868	-1.55494	ESF			MLLT3
Mdomestica	NP_vs_LG	ENSMODG00000038838	0.00459177	-0.0735573	0.0186628	16.2396	11.8199	-0.427343	ESF
Mdomestica	NP_vs_LG	ENSMODG00000038853	0.490998	0.00180724	0.818987	0.0849606	0.513908	0.480635	ESF
Mdomestica	NP_vs_LG	ENSMODG00000038856	3.544121445077651e-07	0.110903	2.974263166810344e-06	7.19738	21.5842	1.46208	ESF	ortholog_one2one	C12orf66	C12orf66
Mdomestica	NP_vs_LG	ENSMODG00000038857	1.971064278739478e-21	0.529124	4.5033891108500224e-20	51.389	182.951	1.81199	ESF	ortholog_one2many	IFIT1B	IFIT1
Mdomestica	NP_vs_LG	ENSMODG00000038861	0.262936	-0.0133676	0.541251	5.0855	1.02782	-1.58545	ESF
Mdomestica	NP_vs_LG	ENSMODG00000038865	0.902039	0.00097313	1	0.35198	0.513908	0.163204	ESF
Mdomestica	NP_vs_LG	ENSMODG00000038869	0.00256333	0.0149521	0.0111148	0.400529	2.56954	1.34977	ESF			GRIP2
Mdomestica	NP_vs_LG	ENSMODG00000038870	8.875669746811113e-07	0.0436946	7.092516393130874e-06	46.437	85.3088	0.863493	ESF	ortholog_one2one	RNASEK	RNASEK
Mdomestica	NP_vs_LG	ENSMODG00000038878	0.0139872	0.0338908	0.049797	3.01003	7.70863	1.11883	ESF	ortholog_one2one	CCDC134	CCDC134
Mdomestica	NP_vs_LG	ENSMODG00000038882	0	-3.18501	0	3134.21	638.788	-2.2929	ESF			RPL22L1
Mdomestica	NP_vs_LG	ENSMODG00000038885	0.220032	-0.0113811	0.475826	1.68708	0.513908	-0.827759	ESF
Mdomestica	NP_vs_LG	ENSMODG00000038886	0.00309066	0.0178446	0.0131232	0.594724	5.13908	1.94472	ESF
Mdomestica	NP_vs_LG	ENSMODG00000038888	0.635289	0.00619727	0.935406	1.35937	2.05563	0.37307	ESF
Mdomestica	NP_vs_LG	ENSMODG00000038893	0.957381	0.00124957	1	6.09289	7.70863	0.296071	ESF	ortholog_one2many	NUDT7	NUDT7
Mdomestica	NP_vs_LG	ENSMODG00000038898	3.728094009501236e-09	-0.200165	3.877585487803315e-08	40.3684	19.0146	-1.04748	ESF	ortholog_one2one	DCTN4	DCTN4
Mdomestica	NP_vs_LG	ENSMODG00000038899	0.411653	0.0241417	0.733515	10.4744	13.8755	0.374518	ESF			HILPDA
Mdomestica	NP_vs_LG	ENSMODG00000038903	0.705672	0.00154049	0.974484	1.21372	1.54173	0.199333	ESF			TAF1C
Mdomestica	NP_vs_LG	ENSMODG00000038906	0.946798	0.0203555	1	97.3649	106.893	0.133385	ESF			CCNY
Mdomestica	NP_vs_LG	ENSMODG00000038912	0.72048	0.00152312	0.986932	0.206333	0.513908	0.32765	ESF
Mdomestica	NP_vs_LG	ENSMODG00000038915	0.312114	0.00147089	0.613115	0.121372	0.513908	0.433013	ESF
Mdomestica	NP_vs_LG	ENSMODG00000038920	6.966313245044543e-16	0.0687929	1.2118998111636185e-14	0.861743	12.3338	2.84036	ESF
Mdomestica	NP_vs_LG	ENSMODG00000038921	0.805197	-0.00407626	1	20.8518	24.1537	0.203021	ESF	ortholog_one2one	UAP1L1	UAP1L1
Mdomestica	NP_vs_LG	ENSMODG00000038932	0.183404	0.00871032	0.413246	0.449078	1.54173	0.810673	ESF	ortholog_one2one	PTPRF	PTPRF
Mdomestica	NP_vs_LG	ENSMODG00000038941	0.512072	0.00203564	0.839467	0.109235	0.513908	0.448713	ESF
Mdomestica	NP_vs_LG	ENSMODG00000038948	0.00020532	0.0323949	0.00113676	3.54407	8.73644	1.09941	ESF	ortholog_one2one	SPDYA	SPDYA
Mdomestica	NP_vs_LG	ENSMODG00000038949	0.900416	-0.00561288	1	5.72877	4.62518	-0.258445	ESF			SLC25A37
Mdomestica	NP_vs_LG	ENSMODG00000038954	0.685127	0.00158406	0.962611	1.69921	2.56954	0.4032	ESF
Mdomestica	NP_vs_LG	ENSMODG00000038955	0.221077	0.016785	0.477404	1.39578	4.62518	1.2314	ESF
Mdomestica	NP_vs_LG	ENSMODG00000038957	0.120962	0.137129	0.297329	138.923	173.187	0.316007	ESF	ortholog_one2many	CPED1	CPED1
Mdomestica	NP_vs_LG	ENSMODG00000038958	0.214113	0.000148511	0.466308	0.412666	0.513908	0.0998576	ESF
Mdomestica	NP_vs_LG	ENSMODG00000038962	0.878697	0.00037724	1	2.8037	3.59736	0.273402	ESF
Mdomestica	NP_vs_LG	ENSMODG00000038964	0.831769	0.00162135	1	0.206333	0.513908	0.32765	ESF
Mdomestica	NP_vs_LG	ENSMODG00000038968	0.0189633	0.0499307	0.0648068	11.3119	19.0146	0.701	ESF	ortholog_one2one	ARL6IP4	ARL6IP4
Mdomestica	NP_vs_LG	ENSMODG00000038977	0.00162137	0.0110699	0.00738046	0.194196	1.02782	0.763888	ESF	ortholog_one2one	CFAP126	CFAP126
Mdomestica	NP_vs_LG	ENSMODG00000038979	0.00244234	0.0254076	0.0106525	1.42006	6.1669	1.56631	ESF
Mdomestica	NP_vs_LG	ENSMODG00000038983	0.0556491	-0.0199584	0.158123	2.92507	0.513908	-1.37444	ESF	ortholog_one2many	SLC8A1	SLC8A1
Mdomestica	NP_vs_LG	ENSMODG00000038984	0.154753	0.00464325	0.361344	0.279156	1.02782	0.664735	ESF
Mdomestica	NP_vs_LG	ENSMODG00000038990	0.00400524	0.00775052	0.0165379	0.254882	1.54173	1.01826	ESF
Mdomestica	NP_vs_LG	ENSMODG00000038994	0.0552562	0.0135032	0.15717	2.41531	3.59736	0.428789	ESF
Mdomestica	NP_vs_LG	ENSMODG00000038996	0.341348	0.00168315	0.652587	0.92243	1.54173	0.402877	ESF	ortholog_one2one	C20orf85	C20orf85
Mdomestica	NP_vs_LG	ENSMODG00000038997	0.250617	0.00552309	0.522879	0.43694	1.54173	0.822808	ESF			REV3L
Mdomestica	NP_vs_LG	ENSMODG00000039000	0.756734	0.0013132	0.998386	3.43484	4.11127	0.2048	ESF	ortholog_one2one	TBKBP1	TBKBP1
Mdomestica	NP_vs_LG	ENSMODG00000039002	0.894586	0.000907217	1	0.412666	0.513908	0.0998576	ESF	ortholog_one2many	PRKCE	PRKCE
Mdomestica	NP_vs_LG	ENSMODG00000039003	0	-1.54407	0	52691	17601.9	-1.58177	ESF
Mdomestica	NP_vs_LG	ENSMODG00000039005	8.782922425458022e-48	-0.718385	4.72159576742711e-46	100.897	8.73644	-3.38757	ESF
Mdomestica	NP_vs_LG	ENSMODG00000039006	0.974284	-0.00319429	1	5.02481	5.13908	0.0271067	ESF	ortholog_one2one	R3HCC1L	R3HCC1L
Mdomestica	NP_vs_LG	ENSMODG00000039008	0.35744	-0.0172409	0.672202	5.69236	3.59736	-0.54171	ESF	ortholog_one2one	NUDT15	NUDT15
Mdomestica	NP_vs_LG	ENSMODG00000039013	0.633733	0.00216782	0.934877	0.157784	0.513908	0.386912	ESF
Mdomestica	NP_vs_LG	ENSMODG00000039015	0.000354599	0.182511	0.00187467	50.3331	73.4889	0.537136	ESF			ZNF850
Mdomestica	NP_vs_LG	ENSMODG00000039021	0.581718	-0.014212	0.895344	6.4206	4.62518	-0.399637	ESF	ortholog_one2many	TM9SF4	TM9SF4
Mdomestica	NP_vs_LG	ENSMODG00000039025	5.379206892715071e-05	0.105214	0.000330528	16.361	36.4875	1.11056	ESF	ortholog_one2one	TOMM5	TOMM5
Mdomestica	NP_vs_LG	ENSMODG00000039028	0.00764145	-0.0531657	0.0293179	10.256	4.11127	-1.13894	ESF			ZNF184
Mdomestica	NP_vs_LG	ENSMODG00000039029	0.868069	0.0019886	1	0.655411	1.02782	0.292738	ESF
Mdomestica	NP_vs_LG	ENSMODG00000039030	0.002639	-0.0755359	0.011414	74.4862	83.2532	0.158518	ESF			ZFP69B
Mdomestica	NP_vs_LG	ENSMODG00000039036	9.340402785816462e-09	0.037402	9.397644887292842e-08	0.473352	5.65299	2.1749	ESF
Mdomestica	NP_vs_LG	ENSMODG00000039041	0.516231	0.0041088	0.843576	0.0970979	0.513908	0.464586	ESF
Mdomestica	NP_vs_LG	ENSMODG00000039043	0.0375349	-0.0210049	0.114559	2.53668	0.513908	-1.22412	ESF
Mdomestica	NP_vs_LG	ENSMODG00000039052	0.9297	0.000418041	1	0.364117	0.513908	0.150311	ESF
Mdomestica	NP_vs_LG	ENSMODG00000039055	0.000459968	0.00233874	0.00237316	0.0606862	0.513908	0.51328	ESF
Mdomestica	NP_vs_LG	ENSMODG00000039056	0.121189	-0.0171606	0.297833	2.31821	0.513908	-1.13213	ESF
Mdomestica	NP_vs_LG	ENSMODG00000039062	0.111307	-0.0158671	0.277654	2.75515	0.513908	-1.31059	ESF	ortholog_one2many	H4C5	H4-16
Mdomestica	NP_vs_LG	ENSMODG00000039063	0.0208209	0.00309305	0.0697248	0.0606862	0.513908	0.51328	ESF
Mdomestica	NP_vs_LG	ENSMODG00000039069	0.619002	0.00147269	0.920446	0.388391	0.513908	0.124864	ESF
Mdomestica	NP_vs_LG	ENSMODG00000039078	0.223174	-0.033286	0.481185	13.6301	11.306	-0.249581	ESF	ortholog_one2many	ZNF32	ZNF383
Mdomestica	NP_vs_LG	ENSMODG00000039079	0.0261602	-0.00260951	0.0844303	0.837469	0.513908	-0.279442	ESF
Mdomestica	NP_vs_LG	ENSMODG00000039080	0.947459	-0.00473183	1	6.69975	6.1669	-0.103463	ESF			ZNF619
Mdomestica	NP_vs_LG	ENSMODG00000039081	0.000437859	-0.0408692	0.00227105	4.58787	0.513908	-1.88402	ESF	ortholog_one2many	NIPAL1	NIPAL1
Mdomestica	NP_vs_LG	ENSMODG00000039082	6.045935371749727e-06	0.114502	4.3336316362682944e-05	18.8006	35.4597	0.88076	ESF
Mdomestica	NP_vs_LG	ENSMODG00000039089	0.0303763	0.0202505	0.0955404	4.9884	7.70863	0.540274	ESF	ortholog_one2many	PDCD10	PDCD10
Mdomestica	NP_vs_LG	ENSMODG00000039090	0.780006	0.00159458	1	0.230607	0.513908	0.298907	ESF
Mdomestica	NP_vs_LG	ENSMODG00000039095	0.417383	0.00274989	0.740337	0.0849606	0.513908	0.480635	ESF
Mdomestica	NP_vs_LG	ENSMODG00000039097	0.047016	0.000606875	0.138294	0.0849606	4.62518	2.37426	ESF
Mdomestica	NP_vs_LG	ENSMODG00000039099	2.252156769112229e-06	0.0149924	1.7014985433659403e-05	0.0606862	4.62518	2.4069	ESF
Mdomestica	NP_vs_LG	ENSMODG00000039101	0.157048	-0.0310556	0.365485	9.43063	7.70863	-0.260309	ESF
Mdomestica	NP_vs_LG	ENSMODG00000039104	0.0890401	-0.0192059	0.232873	4.22376	1.54173	-1.03928	ESF
Mdomestica	NP_vs_LG	ENSMODG00000039106	0.195807	0.00830143	0.43535	0.691822	2.05563	0.852894	ESF
Mdomestica	NP_vs_LG	ENSMODG00000039110	0.310834	0.00589523	0.611212	0.315568	1.02782	0.624241	ESF
Mdomestica	NP_vs_LG	ENSMODG00000039111	0.863717	-0.000960134	1	0.776783	0.513908	-0.230989	ESF
Mdomestica	NP_vs_LG	ENSMODG00000039114	0.925362	-0.00507971	1	5.69236	4.62518	-0.250617	ESF	ortholog_one2many	RAB5IF	RAB5IF
Mdomestica	NP_vs_LG	ENSMODG00000039123	0.789737	0.00195347	1	0.182058	0.513908	0.356977	ESF
Mdomestica	NP_vs_LG	ENSMODG00000039130	0.886871	-0.00334791	1	2.11188	2.05563	-0.0263141	ESF
Mdomestica	NP_vs_LG	ENSMODG00000039140	2.2398229894178438e-17	0.302754	4.211881131746846e-16	38.7542	89.4201	1.18554	ESF			DST
Mdomestica	NP_vs_LG	ENSMODG00000039141	0.216564	-0.0207368	0.470138	4.17521	2.56954	-0.535878	ESF	ortholog_one2one	PIP4K2C	PIP4K2C
Mdomestica	NP_vs_LG	ENSMODG00000039145	0.00730733	0.0970479	0.0282097	39.5674	53.4465	0.424519	ESF	ortholog_one2one	DCUN1D1	DCUN1D1
Mdomestica	NP_vs_LG	ENSMODG00000039157	0.0840719	-0.0249606	0.222555	5.32824	1.54173	-1.316	ESF
Mdomestica	NP_vs_LG	ENSMODG00000039176	0.569949	-0.00432719	0.886385	1.32296	1.02782	-0.196036	ESF
Mdomestica	NP_vs_LG	ENSMODG00000039180	0.000995705	0.00734579	0.00476094	0.473352	1.02782	0.460825	ESF
Mdomestica	NP_vs_LG	ENSMODG00000039182	2.6428028962836404e-26	-0.614801	7.56343705714077e-25	115.267	47.7935	-1.25268	ESF	ortholog_one2one	HMGB2	HMGB2
Mdomestica	NP_vs_LG	ENSMODG00000039195	0.887549	-0.00212039	1	0.667548	0.513908	-0.13945	ESF
Mdomestica	NP_vs_LG	ENSMODG00000039196	0.809356	0.000450102	1	0.279156	0.513908	0.243085	ESF
Mdomestica	NP_vs_LG	ENSMODG00000039197	0.353473	-0.0109336	0.667298	3.36201	2.56954	-0.289255	ESF			STK38L
Mdomestica	NP_vs_LG	ENSMODG00000039199	0.0849855	-0.0264958	0.224543	8.02271	2.56954	-1.33782	ESF			KLF2
Mdomestica	NP_vs_LG	ENSMODG00000039200	0.0204594	0.0118437	0.0688349	0.376254	2.05563	1.15072	ESF
Mdomestica	NP_vs_LG	ENSMODG00000039201	6.190149978728517e-45	-0.399024	3.108339596461534e-43	91.4055	1.54173	-5.1841	ESF	ortholog_one2many	RPL34	RPL34
Mdomestica	NP_vs_LG	ENSMODG00000039206	0.23233	-0.0803078	0.496211	78.6129	67.8359	-0.20984	ESF	ortholog_one2one	RAB21	RAB21
Mdomestica	NP_vs_LG	ENSMODG00000039210	0.0111357	0.0130441	0.0408221	0.242745	1.54173	1.03228	ESF			TTN
Mdomestica	NP_vs_LG	ENSMODG00000039211	0.00856686	-0.0521717	0.0324506	17.7204	13.8755	-0.331667	ESF
Mdomestica	NP_vs_LG	ENSMODG00000039215	0.0727958	0.00536071	0.197237	0.315568	0.513908	0.202592	ESF
Mdomestica	NP_vs_LG	ENSMODG00000039222	0.0615473	-0.00771795	0.171593	0.0606862	0.513908	0.51328	ESF
Mdomestica	NP_vs_LG	ENSMODG00000039225	0.685432	0.00176391	0.962611	0.145647	0.513908	0.402116	ESF
Mdomestica	NP_vs_LG	ENSMODG00000039230	0.505528	-0.00951384	0.834994	4.30872	2.56954	-0.572624	ESF			LAMB1
Mdomestica	NP_vs_LG	ENSMODG00000039232	2.134894259393955e-06	-0.0172934	1.620049706886357e-05	6.80899	4.11127	-0.611454	ESF	ortholog_one2one	SRPK3	SRPK3
Mdomestica	NP_vs_LG	ENSMODG00000039234	0.993343	6.0925146074706005e-05	1	3.50766	4.11127	0.181302	ESF	ortholog_one2one	TMEM14A	TMEM14A
Mdomestica	NP_vs_LG	ENSMODG00000039235	0.154901	-0.0261832	0.36155	11.0085	7.70863	-0.463535	ESF
Mdomestica	NP_vs_LG	ENSMODG00000039236	0.966657	0.00285961	1	9.36994	10.2782	0.121125	ESF	ortholog_one2many	SEPHS2	SEPHS2
Mdomestica	NP_vs_LG	ENSMODG00000039237	0.533015	-0.00864628	0.860774	1.857	1.02782	-0.494572	ESF			MFSD9
Mdomestica	NP_vs_LG	ENSMODG00000039239	0.888729	0.0013135	1	0.291294	0.513908	0.229461	ESF
Mdomestica	NP_vs_LG	ENSMODG00000039243	2.316123812749115e-14	-0.275353	3.6473961271764786e-13	51.0735	24.1537	-1.04978	ESF	ortholog_one2one	SVBP	SVBP
Mdomestica	NP_vs_LG	ENSMODG00000039251	0.359471	-0.0126281	0.674718	3.53193	1.54173	-0.834319	ESF	ortholog_one2many	ZNF543	ZNF84
Mdomestica	NP_vs_LG	ENSMODG00000039255	4.054633468731971e-14	-0.343084	6.25581799731145e-13	73.5516	47.2796	-0.626827	ESF	ortholog_one2many	NDUFC2	NDUFC2-KCTD14
Mdomestica	NP_vs_LG	ENSMODG00000039259	0.851759	0.000133758	1	0.92243	0.513908	-0.344653	ESF
Mdomestica	NP_vs_LG	ENSMODG00000039265	0.612402	0.00140635	0.915098	0.254882	0.513908	0.270726	ESF
Mdomestica	NP_vs_LG	ENSMODG00000039274	0.00833249	0.00755193	0.0316578	0.0364117	1.02782	0.96833	ESF
Mdomestica	NP_vs_LG	ENSMODG00000039275	3.2238378191346663e-57	0.777382	2.1094978875230345e-55	79.6324	307.317	1.93498	ESF			HSPA6
Mdomestica	NP_vs_LG	ENSMODG00000039278	0.0407416	-0.00356958	0.123046	33.1589	36.4875	0.134147	ESF			ZNF420
Mdomestica	NP_vs_LG	ENSMODG00000039283	0.00539001	0.0349011	0.0215073	18.0117	25.1815	0.461665	ESF	ortholog_one2one	FAM210A	FAM210A
Mdomestica	NP_vs_LG	ENSMODG00000039289	0.314281	-0.0114659	0.616355	7.23379	1.02782	-2.02163	ESF	ortholog_one2one	H2AC13	H2AC7
Mdomestica	NP_vs_LG	ENSMODG00000039295	0.127052	0.00197512	0.309081	0.0485489	0.513908	0.529884	ESF
Mdomestica	NP_vs_LG	ENSMODG00000039296	9.928816713670723e-11	0.0824545	1.1856200689839294e-09	0.970979	15.9312	3.1027	ESF
Mdomestica	NP_vs_LG	ENSMODG00000039298	0.0149001	0.00311235	0.0525819	0.121372	0.513908	0.433013	ESF
Mdomestica	NP_vs_LG	ENSMODG00000039302	0.0364454	-0.0219526	0.11182	5.2797	3.08345	-0.620906	ESF	ortholog_one2many	GPSM1	GPSM1
Mdomestica	NP_vs_LG	ENSMODG00000039303	4.2370984637222243e-05	-0.212043	0.000265043	94.5005	56.5299	-0.731195	ESF
Mdomestica	NP_vs_LG	ENSMODG00000039308	7.166474812913591e-05	0.0174814	0.000432021	8.61743	10.2782	0.229809	ESF	ortholog_one2one	GPX6	GPX3
Mdomestica	NP_vs_LG	ENSMODG00000039318	0.953695	0.00106333	1	0.279156	0.513908	0.243085	ESF
Mdomestica	NP_vs_LG	ENSMODG00000039319	0.839438	-0.0204748	1	51.3405	60.6412	0.235967	ESF	ortholog_one2one	MPC2	MPC2
Mdomestica	NP_vs_LG	ENSMODG00000039322	0.440767	0.00256034	0.767468	0.13351	0.513908	0.417481	ESF
Mdomestica	NP_vs_LG	ENSMODG00000039327	7.004941898063996e-06	-0.202144	4.969068357547751e-05	67.0339	32.3762	-1.02743	ESF
Mdomestica	NP_vs_LG	ENSMODG00000039332	0.00521812	0.0169442	0.0209007	0.145647	2.05563	1.41531	ESF
Mdomestica	NP_vs_LG	ENSMODG00000039337	0.00236237	0.00233174	0.010336	1.22586	1.02782	-0.134436	ESF
Mdomestica	NP_vs_LG	ENSMODG00000039339	2.2044323556387498e-07	-0.15348	1.908396649654171e-06	29.9668	10.7921	-1.39291	ESF
Mdomestica	NP_vs_LG	ENSMODG00000039340	0.408315	-0.00720948	0.730777	1.29868	0.513908	-0.60253	ESF
Mdomestica	NP_vs_LG	ENSMODG00000039342	0.388788	-0.0119891	0.70836	14.6618	15.9312	0.112433	ESF
Mdomestica	NP_vs_LG	ENSMODG00000039343	2.068642313961873e-49	0.422902	1.1742436091489165e-47	4.75779	76.5724	3.75195	ESF
Mdomestica	NP_vs_LG	ENSMODG00000039349	0.0311335	0.0078832	0.0976533	0.230607	1.54173	1.04644	ESF
Mdomestica	NP_vs_LG	ENSMODG00000039350	0.238943	0.00273726	0.505603	0.0849606	0.513908	0.480635	ESF
Mdomestica	NP_vs_LG	ENSMODG00000039356	0.744389	-0.00759244	0.989187	6.80899	6.1669	-0.123786	ESF	ortholog_one2many	MTOR	MTOR
Mdomestica	NP_vs_LG	ENSMODG00000039357	0.0972344	0.00331895	0.249147	0.121372	0.513908	0.433013	ESF
Mdomestica	NP_vs_LG	ENSMODG00000039358	0.924641	0.00178343	1	0.618999	1.02782	0.324825	ESF
Mdomestica	NP_vs_LG	ENSMODG00000039359	0.0506511	0.0633433	0.146999	18.2301	29.8067	0.679876	ESF			AKAP17A
Mdomestica	NP_vs_LG	ENSMODG00000039361	3.201649550785636e-10	0.215446	3.657484405578741e-09	50.3695	81.1975	0.678183	ESF	ortholog_one2many	BORCS7	BORCS7
Mdomestica	NP_vs_LG	ENSMODG00000039363	0.998854	0.000297452	1	1.40792	1.54173	0.0780213	ESF
Mdomestica	NP_vs_LG	ENSMODG00000039367	1.0689735570826149e-40	0.860429	4.804598035169517e-39	202.971	429.114	1.07635	ESF	ortholog_one2one	YAP1	YAP1
Mdomestica	NP_vs_LG	ENSMODG00000039373	3.357127611343154e-14	-0.3774	5.217821299330796e-13	87.473	53.4465	-0.700399	ESF	ortholog_one2many	C11orf98	C11orf98
Mdomestica	NP_vs_LG	ENSMODG00000039374	0.0809722	0.00599919	0.215452	0.109235	1.02782	0.870362	ESF
Mdomestica	NP_vs_LG	ENSMODG00000039376	0.0477896	0.0103594	0.140163	1.20159	2.56954	0.697196	ESF
Mdomestica	NP_vs_LG	ENSMODG00000039378	0.151222	0.00354649	0.354936	0.267019	1.02782	0.678489	ESF
Mdomestica	NP_vs_LG	ENSMODG00000039379	0.282479	0.0044724	0.570808	0.461215	1.54173	0.79864	ESF
Mdomestica	NP_vs_LG	ENSMODG00000039380	0.548403	-0.00300258	0.870145	3.43484	2.05563	-0.537409	ESF	ortholog_one2one	CTNNA2	CTNNA2
Mdomestica	NP_vs_LG	ENSMODG00000039383	0.000632275	-0.065502	0.00316276	15.2444	9.25035	-0.664266	ESF	ortholog_one2one	LSM6	LSM6
Mdomestica	NP_vs_LG	ENSMODG00000039384	1.6031568863841194e-81	0.537114	1.5261719567358822e-79	1.48074	120.768	5.61723	ESF
Mdomestica	NP_vs_LG	ENSMODG00000039385	0.230204	5.026819774051378e-05	0.492546	4.60001	4.11127	-0.131749	ESF
Mdomestica	NP_vs_LG	ENSMODG00000039387	0.367659	-0.0167993	0.683909	6.08075	4.62518	-0.332005	ESF
Mdomestica	NP_vs_LG	ENSMODG00000039388	0.941849	-0.00220743	1	1.21372	1.02782	-0.126547	ESF
Mdomestica	NP_vs_LG	ENSMODG00000039392	0.130325	0.00305158	0.315063	0.0364117	0.513908	0.546681	ESF
Mdomestica	NP_vs_LG	ENSMODG00000039397	0.0169322	-0.0405067	0.0587557	52.2265	52.4187	0.0051988	ESF	ortholog_one2one	C5orf15	C5orf15
Mdomestica	NP_vs_LG	ENSMODG00000039398	0.00405693	0.0286113	0.0167362	1.46861	5.65299	1.43031	ESF
Mdomestica	NP_vs_LG	ENSMODG00000039400	0.134507	0.0198048	0.322837	2.62164	6.1669	0.984705	ESF
Mdomestica	NP_vs_LG	ENSMODG00000039406	0.301751	0.00168001	0.598244	0.145647	0.513908	0.402116	ESF
Mdomestica	NP_vs_LG	ENSMODG00000039407	0.325533	0.00255606	0.631142	0.194196	0.513908	0.342239	ESF
Mdomestica	NP_vs_LG	ENSMODG00000039408	0.264097	0.0193965	0.542988	4.26017	6.1669	0.44624	ESF	ortholog_one2one	EBPL	EBPL
Mdomestica	NP_vs_LG	ENSMODG00000039410	0.000526254	-0.0375428	0.00267339	8.01057	2.56954	-1.33588	ESF
Mdomestica	NP_vs_LG	ENSMODG00000039411	0.271275	0.00170742	0.554298	0.655411	1.54173	0.618619	ESF
Mdomestica	NP_vs_LG	ENSMODG00000039412	0.296022	0.00646971	0.589828	0.400529	1.02782	0.533956	ESF
Mdomestica	NP_vs_LG	ENSMODG00000039426	0.854307	0.00219599	1	0.728234	1.02782	0.230629	ESF	ortholog_one2many	NUP62	NUP62
Mdomestica	NP_vs_LG	ENSMODG00000039434	0.00201246	-0.109421	0.00895854	44.0703	29.8067	-0.548933	ESF	ortholog_many2many	RPS4Y1	RPS4X
Mdomestica	NP_vs_LG	ENSMODG00000039435	7.953781008745242e-23	-0.552304	1.950526063656246e-21	111.638	63.7246	-0.79931	ESF	ortholog_many2many	ATP5PO	ATP5PO
Mdomestica	NP_vs_LG	ENSMODG00000039439	0.057656	-0.0282216	0.162948	36.4724	35.9736	-0.0193326	ESF	ortholog_one2one	PPP6C	PPP6C
Mdomestica	NP_vs_LG	ENSMODG00000039445	0.89307	0.00270517	1	1.1409	1.54173	0.247591	ESF
Mdomestica	NP_vs_LG	ENSMODG00000039448	0.843691	-0.000785697	1	0.43694	0.513908	0.0752778	ESF
Mdomestica	NP_vs_LG	ENSMODG00000039453	0.9006	-0.00153671	1	2.40317	2.05563	-0.155408	ESF	ortholog_one2one	HYKK	HYKK
Mdomestica	NP_vs_LG	ENSMODG00000039454	0.0900318	-0.0335534	0.234952	15.2808	11.8199	-0.344785	ESF	ortholog_one2one	FLVCR1	FLVCR1
Mdomestica	NP_vs_LG	ENSMODG00000039459	0.040303	0.0130522	0.121869	0.861743	2.56954	0.939085	ESF	ortholog_one2many	SNRPC	SNRPC
Mdomestica	NP_vs_LG	ENSMODG00000039461	0.162095	0.00365045	0.374868	0.35198	1.02782	0.584854	ESF
Mdomestica	NP_vs_LG	ENSMODG00000039463	0.769536	0.0113793	1	12.7805	12.3338	-0.0475406	ESF
Mdomestica	NP_vs_LG	ENSMODG00000039468	0.000782325	0.00672865	0.00384184	0.0242745	1.02782	0.985325	ESF
Mdomestica	NP_vs_LG	ENSMODG00000039479	0.196812	-0.0238174	0.436976	19.638	16.4451	-0.242487	ESF	ortholog_one2one	CHIC1	CHIC1
Mdomestica	NP_vs_LG	ENSMODG00000039480	0.000353442	0.00632311	0.00186892	0.254882	5.65299	2.40645	ESF	ortholog_one2one	GHRL	GHRL
Mdomestica	NP_vs_LG	ENSMODG00000039481	0.835603	0.00166472	1	0.412666	0.513908	0.0998576	ESF
Mdomestica	NP_vs_LG	ENSMODG00000039482	0.873982	0.00149457	1	0.254882	0.513908	0.270726	ESF
Mdomestica	NP_vs_LG	ENSMODG00000039483	1.309013760150798e-08	-0.0863508	1.2989225574395376e-07	47.3959	52.9326	0.156272	ESF	ortholog_one2one	HIKESHI	HIKESHI
Mdomestica	NP_vs_LG	ENSMODG00000039486	0.718156	0.0044415	0.985816	1.62639	2.56954	0.442658	ESF			RP9
Mdomestica	NP_vs_LG	ENSMODG00000039489	0.791547	0.00335673	1	0.43694	1.02782	0.496927	ESF
Mdomestica	NP_vs_LG	ENSMODG00000039490	0.761052	0.00278334	1	0.497627	1.02782	0.437249	ESF
Mdomestica	NP_vs_LG	ENSMODG00000039491	0.505879	0.00233593	0.835028	0.0849606	0.513908	0.480635	ESF
Mdomestica	NP_vs_LG	ENSMODG00000039493	0.00404493	-0.011239	0.0166917	7.24593	7.19472	-0.0089875	ESF	ortholog_one2one	CCL24	CCL24
Mdomestica	NP_vs_LG	ENSMODG00000039494	0.765231	-0.00603714	1	2.86439	1.54173	-0.604431	ESF
Mdomestica	NP_vs_LG	ENSMODG00000039497	0.000112734	0.0178306	0.000657765	0.194196	3.08345	1.77375	ESF
Mdomestica	NP_vs_LG	ENSMODG00000039500	0.318298	0.00384885	0.621478	0.291294	0.513908	0.229461	ESF
Mdomestica	NP_vs_LG	ENSMODG00000039502	0.304336	0.013	0.601778	8.69026	10.7921	0.283211	ESF	ortholog_one2one	GNB1L	GNB1L
Mdomestica	NP_vs_LG	ENSMODG00000039503	0.287201	-0.0131466	0.576991	6.06862	2.05563	-1.20996	ESF
Mdomestica	NP_vs_LG	ENSMODG00000039504	0.882984	-0.000351958	1	1.03166	0.513908	-0.424384	ESF
Mdomestica	NP_vs_LG	ENSMODG00000039509	0.00123493	-0.118398	0.00577109	289.012	362.305	0.325072	ESF	ortholog_one2many	ADGRD1	ADGRD1
Mdomestica	NP_vs_LG	ENSMODG00000039513	0.116752	0.0153274	0.288742	2.03905	4.11127	0.750058	ESF
Mdomestica	NP_vs_LG	ENSMODG00000039514	0.191667	-0.0128485	0.427926	6.1293	6.68081	0.107497	ESF	ortholog_one2one	PDP1	PDP1
Mdomestica	NP_vs_LG	ENSMODG00000039515	0.0160176	-0.0377402	0.0560289	6.49342	2.05563	-1.29415	ESF
Mdomestica	NP_vs_LG	ENSMODG00000039523	6.78289961532708e-05	0.0891705	0.000410432	6.71189	20.5563	1.48296	ESF	ortholog_one2one	SMAD7	SMAD7
Mdomestica	NP_vs_LG	ENSMODG00000039532	2.357143284026531e-06	-0.0690718	1.7788548697537957e-05	18.5093	13.8755	-0.39122	ESF
Mdomestica	NP_vs_LG	ENSMODG00000039533	0.576173	0.00192926	0.889744	0.21847	0.513908	0.313207	ESF
Mdomestica	NP_vs_LG	ENSMODG00000039537	0.960434	0.00084258	1	0.400529	0.513908	0.112306	ESF	ortholog_one2one	SRL	SRL
Mdomestica	NP_vs_LG	ENSMODG00000039539	0.0625118	0.00609357	0.173769	0.0849606	1.02782	0.902285	ESF
Mdomestica	NP_vs_LG	ENSMODG00000039540	0.289453	-0.00970529	0.580367	4.05384	2.05563	-0.725907	ESF
Mdomestica	NP_vs_LG	ENSMODG00000039544	0.0249047	-0.0311403	0.0811132	5.57099	2.05563	-1.10464	ESF
Mdomestica	NP_vs_LG	ENSMODG00000039545	0.72257	0.00218638	0.986932	0.169921	0.513908	0.371867	ESF
Mdomestica	NP_vs_LG	ENSMODG00000039552	0.0227088	0.0147953	0.0750944	0.546175	2.56954	1.20703	ESF
Mdomestica	NP_vs_LG	ENSMODG00000039559	0.128745	0.00176808	0.312207	0.461215	1.02782	0.472759	ESF
Mdomestica	NP_vs_LG	ENSMODG00000039563	0.484564	-0.015203	0.812229	7.30661	5.65299	-0.320257	ESF
Mdomestica	NP_vs_LG	ENSMODG00000039564	0.0293256	-0.0250083	0.0926932	4.05384	1.02782	-1.31745	ESF
Mdomestica	NP_vs_LG	ENSMODG00000039565	0.563813	-0.0117838	0.885724	81.7078	72.4611	-0.171044	ESF	ortholog_one2many	TRIO	TRIO
Mdomestica	NP_vs_LG	ENSMODG00000039569	0.000134152	0.0944714	0.000770432	11.2755	27.2371	1.20181	ESF
Mdomestica	NP_vs_LG	ENSMODG00000039572	0.819174	0.00303058	1	0.667548	1.02782	0.282199	ESF	ortholog_one2one	NEU3	NEU3
Mdomestica	NP_vs_LG	ENSMODG00000039573	0.354724	0.00436846	0.669015	0.376254	1.02782	0.55918	ESF
Mdomestica	NP_vs_LG	ENSMODG00000039574	0.200167	0.005811	0.442437	0.169921	1.02782	0.793516	ESF
Mdomestica	NP_vs_LG	ENSMODG00000039575	0.00125555	-0.0355741	0.00585531	5.88656	0.513908	-2.18551	ESF
Mdomestica	NP_vs_LG	ENSMODG00000039577	0.377265	0.005175	0.695206	3.89605	2.05563	-0.680147	ESF	ortholog_one2one	PON1	PON1
Mdomestica	NP_vs_LG	ENSMODG00000039579	0.000598186	-0.0697618	0.00300485	15.6449	4.11127	-1.70333	ESF
Mdomestica	NP_vs_LG	ENSMODG00000039581	0.0527057	-0.0317189	0.151598	10.3288	7.70863	-0.379476	ESF	ortholog_one2one	C5orf51	C5orf51
Mdomestica	NP_vs_LG	ENSMODG00000039583	0.0944605	-0.0152585	0.24392	2.20898	0.513908	-1.08384	ESF	ortholog_one2one	SAPCD2	SAPCD2
Mdomestica	NP_vs_LG	ENSMODG00000039584	0.376652	0.00456305	0.694683	5.01268	5.13908	0.030016	ESF			CD58
Mdomestica	NP_vs_LG	ENSMODG00000039588	0.194195	0.00490079	0.432584	0.182058	1.02782	0.778626	ESF
Mdomestica	NP_vs_LG	ENSMODG00000039590	0.619273	-0.00442154	0.920595	1.00739	0.513908	-0.407043	ESF
Mdomestica	NP_vs_LG	ENSMODG00000039603	0.361797	0.00203324	0.677461	0.13351	0.513908	0.417481	ESF			L1TD1
Mdomestica	NP_vs_LG	ENSMODG00000039608	0.048677	-0.0708129	0.142274	28.0006	17.9868	-0.611086	ESF	ortholog_one2one	CANT1	CANT1
Mdomestica	NP_vs_LG	ENSMODG00000039609	0.112391	0.00717093	0.279772	0.0970979	1.02782	0.886235	ESF	ortholog_one2one	SCG5	SCG5
Mdomestica	NP_vs_LG	ENSMODG00000039610	0.238722	-0.0107324	0.50533	1.84486	0.513908	-0.910079	ESF			ZNF420
Mdomestica	NP_vs_LG	ENSMODG00000039612	0.075592	0.0130599	0.203426	0.546175	2.56954	1.20703	ESF	ortholog_one2one	GEMIN7	GEMIN7
Mdomestica	NP_vs_LG	ENSMODG00000039628	0.974522	0.00267991	1	18.133	25.6954	0.480527	ESF
Mdomestica	NP_vs_LG	ENSMODG00000039630	2.478889423841862e-76	1.33504	2.1853283386968595e-74	290.213	933.258	1.68174	ESF
Mdomestica	NP_vs_LG	ENSMODG00000039633	0.033649	0.00866659	0.104432	0.169921	1.54173	1.1194	ESF
Mdomestica	NP_vs_LG	ENSMODG00000039634	0.748923	0.00196888	0.99247	0.21847	0.513908	0.313207	ESF
Mdomestica	NP_vs_LG	ENSMODG00000039635	0.00825872	0.0437127	0.0313875	3.60476	9.25035	1.15448	ESF
Mdomestica	NP_vs_LG	ENSMODG00000039636	0.0416211	-0.0292335	0.125261	7.53722	3.08345	-1.06398	ESF
Mdomestica	NP_vs_LG	ENSMODG00000039641	0.000782223	0.00711541	0.00384184	0.0242745	1.02782	0.985325	ESF
Mdomestica	NP_vs_LG	ENSMODG00000039645	0.209798	-0.0205236	0.458439	5.57099	3.59736	-0.515305	ESF	ortholog_one2one	MDC1	MDC1
Mdomestica	NP_vs_LG	ENSMODG00000039648	0.785297	0.00234451	1	0.206333	0.513908	0.32765	ESF
Mdomestica	NP_vs_LG	ENSMODG00000039650	0.0500496	0.0163478	0.145484	1.16517	3.59736	1.08632	ESF
Mdomestica	NP_vs_LG	ENSMODG00000039655	0.659644	0.0038587	0.946734	0.376254	1.02782	0.55918	ESF
Mdomestica	NP_vs_LG	ENSMODG00000039657	3.594225382102597e-05	-0.0305966	0.000226953	109.648	160.339	0.544125	ESF	ortholog_one2one	EIF4EBP1	EIF4EBP1
Mdomestica	NP_vs_LG	ENSMODG00000039663	0.399714	-0.0167193	0.721316	5.10977	4.11127	-0.257438	ESF			ENSP00000492050.1
Mdomestica	NP_vs_LG	ENSMODG00000039665	4.961647704903127e-126	1.60419	7.955175153528014e-124	58.2709	408.043	2.78686	ESF	ortholog_one2one	KLF13	KLF13
Mdomestica	NP_vs_LG	ENSMODG00000039667	0.0696792	0.00852234	0.190392	0.740371	3.08345	1.23039	ESF
Mdomestica	NP_vs_LG	ENSMODG00000039668	0.136338	-0.0149447	0.32612	2.30607	0.513908	-1.12684	ESF
Mdomestica	NP_vs_LG	ENSMODG00000039675	0.982933	-0.000920893	1	0.449078	0.513908	0.0631431	ESF
Mdomestica	NP_vs_LG	ENSMODG00000039685	0.153172	-0.0237311	0.358628	5.41321	3.08345	-0.651257	ESF	ortholog_one2one	PTS	PTS
Mdomestica	NP_vs_LG	ENSMODG00000039692	0.000199489	0.0289282	0.00110761	5.36466	14.3894	1.27379	ESF	ortholog_one2many	TRIM11	TRIM11
Mdomestica	NP_vs_LG	ENSMODG00000039693	0.030453	-0.0165241	0.0957379	2.476	0.513908	-1.19915	ESF	ortholog_one2one	KREMEN2	KREMEN2
Mdomestica	NP_vs_LG	ENSMODG00000039694	0.0677616	0.00158506	0.185988	0.631136	0.513908	-0.107599	ESF
Mdomestica	NP_vs_LG	ENSMODG00000039695	0.722856	0.00276767	0.986932	0.327705	0.513908	0.189343	ESF
Mdomestica	NP_vs_LG	ENSMODG00000039700	0.838507	0.000901116	1	0.364117	0.513908	0.150311	ESF
Mdomestica	NP_vs_LG	ENSMODG00000039703	0.752759	-0.00442564	0.995437	1.57784	1.02782	-0.346235	ESF
Mdomestica	NP_vs_LG	ENSMODG00000039704	0.131147	0.00758088	0.316759	0.0485489	0.513908	0.529884	ESF
Mdomestica	NP_vs_LG	ENSMODG00000039709	0.433073	-0.00787812	0.758985	1.5657	0.513908	-0.761076	ESF	ortholog_one2one	PROSER3	PROSER3
Mdomestica	NP_vs_LG	ENSMODG00000039711	0.00264988	0.00574162	0.0114538	0.109235	0.513908	0.448713	ESF	ortholog_one2many	ARV1	ARV1
Mdomestica	NP_vs_LG	ENSMODG00000039712	0.00571721	-0.00373703	0.0226189	1.65066	1.54173	-0.0605455	ESF
Mdomestica	NP_vs_LG	ENSMODG00000039717	0.00377464	0.197273	0.015666	149.458	124.366	-0.263215	ESF			HSP90AA1
Mdomestica	NP_vs_LG	ENSMODG00000039718	1.1414613255321527e-15	-0.46308	1.9559653226321897e-14	101.698	65.2664	-0.632057	ESF			SARNP
Mdomestica	NP_vs_LG	ENSMODG00000039719	0.797148	-0.00334398	1	1.37151	1.02782	-0.225877	ESF	ortholog_one2many	BOD1L1	BOD1L1
Mdomestica	NP_vs_LG	ENSMODG00000039730	0.848903	0.00872083	1	5.97152	7.70863	0.320972	ESF	ortholog_one2one	SETD1B	SETD1B
Mdomestica	NP_vs_LG	ENSMODG00000039733	0.00101019	0.100144	0.0048243	44.4465	65.2664	0.544106	ESF	ortholog_one2many	KIAA1217	KIAA1217
Mdomestica	NP_vs_LG	ENSMODG00000039739	2.3430716517739255e-46	0.740574	1.2330133488807238e-44	1071.18	2862.47	1.41721	ESF	ortholog_many2many	IFITM1	IFITM3
Mdomestica	NP_vs_LG	ENSMODG00000039740	0.0372997	-0.0296179	0.114007	5.01268	2.56954	-0.752268	ESF
Mdomestica	NP_vs_LG	ENSMODG00000039741	0.203288	-0.0289199	0.44807	9.04224	6.68081	-0.386751	ESF
Mdomestica	NP_vs_LG	ENSMODG00000039748	3.123085702682712e-297	-2.43829	1.5022042229903843e-294	3382.63	766.751	-2.13986	ESF	ortholog_one2many	RPL37A	RPL37A
Mdomestica	NP_vs_LG	ENSMODG00000039754	0.853643	0.000304469	1	0.303431	0.513908	0.215964	ESF
Mdomestica	NP_vs_LG	ENSMODG00000039756	0.301411	-0.000719946	0.597873	0.655411	0.513908	-0.128911	ESF
Mdomestica	NP_vs_LG	ENSMODG00000039759	0.637298	0.00518297	0.935406	1.15304	2.05563	0.505098	ESF			ZNF501
Mdomestica	NP_vs_LG	ENSMODG00000039760	0.0853525	0.031846	0.22527	21.3008	28.265	0.392076	ESF	ortholog_one2one	CMTM7	CMTM7
Mdomestica	NP_vs_LG	ENSMODG00000039766	0.747599	-0.00374266	0.991627	0.728234	0.513908	-0.191021	ESF
Mdomestica	NP_vs_LG	ENSMODG00000039770	0.0688646	-0.00417291	0.188448	0.92243	0.513908	-0.344653	ESF	ortholog_one2one	TMEM255B	TMEM255B
Mdomestica	NP_vs_LG	ENSMODG00000039771	0.519076	-0.00578531	0.845972	3.07072	1.54173	-0.679476	ESF			ZNF619
Mdomestica	NP_vs_LG	ENSMODG00000039777	0.19268	0.00265701	0.429733	0.0849606	0.513908	0.480635	ESF
Mdomestica	NP_vs_LG	ENSMODG00000039780	0.0369939	-0.026975	0.113249	6.33564	1.02782	-1.85499	ESF	ortholog_one2many	H4C5	H4-16
Mdomestica	NP_vs_LG	ENSMODG00000039786	0.674277	0.00320051	0.962045	0.449078	1.02782	0.484793	ESF
Mdomestica	NP_vs_LG	ENSMODG00000039787	0.179407	-0.00372596	0.406043	0.92243	1.02782	0.0769966	ESF
Mdomestica	NP_vs_LG	ENSMODG00000039788	0.679278	-0.00756613	0.962611	3.13141	2.05563	-0.435161	ESF
Mdomestica	NP_vs_LG	ENSMODG00000039789	2.7849513049687326e-07	-0.130884	2.3779199603963794e-06	23.9589	11.306	-1.02019	ESF	ortholog_one2many	SYNM	SYNM
Mdomestica	NP_vs_LG	ENSMODG00000039790	0.793775	-0.0229514	1	33.5837	31.8623	-0.0736587	ESF	ortholog_one2one	VPS28	VPS28
Mdomestica	NP_vs_LG	ENSMODG00000039795	3.8396655631108116e-05	0.00487331	0.000241616	0.0728234	0.513908	0.496865	ESF
Mdomestica	NP_vs_LG	ENSMODG00000039796	0.0612988	0.0036481	0.171018	1.42006	2.05563	0.336431	ESF
Mdomestica	NP_vs_LG	ENSMODG00000039802	0.00816792	0.00704856	0.0310769	0.315568	2.05563	1.21579	ESF
Mdomestica	NP_vs_LG	ENSMODG00000039805	0.904592	-0.00120495	1	0.643273	0.513908	-0.118295	ESF
Mdomestica	NP_vs_LG	ENSMODG00000039806	0.549742	0.00102062	0.871583	0.400529	0.513908	0.112306	ESF			REV3L
Mdomestica	NP_vs_LG	ENSMODG00000039807	0.643794	0.00176587	0.936568	0.121372	0.513908	0.433013	ESF
Mdomestica	NP_vs_LG	ENSMODG00000039811	0.302028	-0.0200379	0.59862	8.66598	7.70863	-0.150471	ESF	ortholog_one2one	PPP6R2	PPP6R2
Mdomestica	NP_vs_LG	ENSMODG00000039823	0.0243492	0.00289131	0.0795497	0.279156	1.02782	0.664735	ESF
Mdomestica	NP_vs_LG	ENSMODG00000039825	0.0450493	0.00839071	0.133685	0.424803	1.54173	0.835046	ESF	ortholog_one2one	RCAN2	RCAN2
Mdomestica	NP_vs_LG	ENSMODG00000039835	1.2864993303427318e-17	-0.694737	2.447741300486237e-16	214.708	104.323	-1.03425	ESF
Mdomestica	NP_vs_LG	ENSMODG00000039844	0.97945	-0.00207309	1	2.63378	2.56954	-0.0257318	ESF
Mdomestica	NP_vs_LG	ENSMODG00000039845	0.0438863	0.019269	0.130772	3.25278	6.68081	0.852853	ESF	ortholog_one2one	TTC4	TTC4
Mdomestica	NP_vs_LG	ENSMODG00000039856	0.945575	0.000694627	1	1.35937	0.513908	-0.640124	ESF
Mdomestica	NP_vs_LG	ENSMODG00000039857	7.628465432489553e-21	0.452831	1.6990222320273444e-19	108.592	233.314	1.09631	ESF	ortholog_one2one	TPM1	TPM1
Mdomestica	NP_vs_LG	ENSMODG00000039867	0.944596	0.000442918	1	0.521901	0.513908	-0.00759656	ESF
Mdomestica	NP_vs_LG	ENSMODG00000039869	0.811317	-0.00711726	1	3.6169	2.56954	-0.371184	ESF			ZNF420
Mdomestica	NP_vs_LG	ENSMODG00000039873	0.581052	-0.00544792	0.894782	1.16517	0.513908	-0.516205	ESF
Mdomestica	NP_vs_LG	ENSMODG00000039874	0.518875	0.00247774	0.845902	3.4227	1.54173	-0.799119	ESF
Mdomestica	NP_vs_LG	ENSMODG00000039881	2.6174722978439706e-06	0.00226584	1.9634264839942036e-05	0.0606862	0.513908	0.51328	ESF
Mdomestica	NP_vs_LG	ENSMODG00000039883	9.117405992314963e-122	-1.5463	1.428410971950282e-119	294.389	46.7657	-2.62857	ESF
Mdomestica	NP_vs_LG	ENSMODG00000039887	0.572938	0.00120569	0.887371	0.169921	0.513908	0.371867	ESF
Mdomestica	NP_vs_LG	ENSMODG00000039893	0.000484085	0.00398452	0.00247846	0.0728234	0.513908	0.496865	ESF
Mdomestica	NP_vs_LG	ENSMODG00000039897	0.764094	0.000664651	1	1.39578	1.54173	0.0853116	ESF	ortholog_one2many	CASKIN2	CASKIN2
Mdomestica	NP_vs_LG	ENSMODG00000039899	8.080589258394893e-147	0.951997	1.5071123516830802e-144	0.910292	180.382	6.56909	ESF
Mdomestica	NP_vs_LG	ENSMODG00000039904	0.00393904	0.00752646	0.016294	0.0606862	1.02782	0.934929	ESF	ortholog_many2many	NDUFB8	NDUFB8
Mdomestica	NP_vs_LG	ENSMODG00000039911	0.91838	0.000502832	1	0.315568	0.513908	0.202592	ESF
Mdomestica	NP_vs_LG	ENSMODG00000039917	0.0453669	-0.0329023	0.134453	8.69026	4.11127	-0.922854	ESF
Mdomestica	NP_vs_LG	ENSMODG00000039919	0.646594	-0.014467	0.936995	6.59052	5.65299	-0.190195	ESF	ortholog_one2one	RHBDD2	RHBDD2
Mdomestica	NP_vs_LG	ENSMODG00000039920	0.701499	0.00570712	0.970776	1.39578	2.05563	0.350975	ESF	ortholog_one2one	H2AC1	H2AC19
Mdomestica	NP_vs_LG	ENSMODG00000039924	7.3327078629480264e-06	0.0358457	5.1894902291803313e-05	0.230607	4.11127	2.05431	ESF
Mdomestica	NP_vs_LG	ENSMODG00000039928	0.00136304	0.00346246	0.00631153	0.0728234	0.513908	0.496865	ESF
Mdomestica	NP_vs_LG	ENSMODG00000039929	0.00693352	0.0470128	0.0269335	7.68287	17.9868	1.12875	ESF	ortholog_one2one	FAM3C	FAM3C
Mdomestica	NP_vs_LG	ENSMODG00000039936	0.0148549	0.0275624	0.0524444	1.92982	5.65299	1.18319	ESF	ortholog_one2many		ENSP00000390331.1
Mdomestica	NP_vs_LG	ENSMODG00000039938	1	0.00291528	1	0.267019	0.513908	0.25684	ESF
Mdomestica	NP_vs_LG	ENSMODG00000039941	0.0420255	-0.0161132	0.126215	2.64592	0.513908	-1.268	ESF
Mdomestica	NP_vs_LG	ENSMODG00000039945	0.0454837	0.024147	0.134712	9.62482	13.8755	0.485502	ESF			ZNF420
Mdomestica	NP_vs_LG	ENSMODG00000039946	0.729395	0.00315823	0.986932	0.558313	1.02782	0.379943	ESF
Mdomestica	NP_vs_LG	ENSMODG00000039948	0.750176	0.00113897	0.993577	0.242745	0.513908	0.284748	ESF
Mdomestica	NP_vs_LG	ENSMODG00000039949	0.673034	-0.00407113	0.960772	1.06808	0.513908	-0.450012	ESF
Mdomestica	NP_vs_LG	ENSMODG00000039953	0.333445	-0.00126319	0.641504	0.92243	1.02782	0.0769966	ESF
Mdomestica	NP_vs_LG	ENSMODG00000039961	0.172834	-0.0311101	0.394093	9.05438	5.65299	-0.595748	ESF	ortholog_one2many	CBWD2	CBWD2
Mdomestica	NP_vs_LG	ENSMODG00000039967	0.371513	0.00664914	0.688089	1.01953	2.05563	0.597454	ESF
Mdomestica	NP_vs_LG	ENSMODG00000039973	0.0113188	-0.00131137	0.0413936	7.47653	8.22253	0.121689	ESF
Mdomestica	NP_vs_LG	ENSMODG00000039985	0.937481	-0.00143991	1	1.35937	1.02782	-0.218474	ESF
Mdomestica	NP_vs_LG	ENSMODG00000039987	0.0509496	0.00981149	0.14774	0.267019	1.54173	1.00437	ESF
Mdomestica	NP_vs_LG	ENSMODG00000039989	0.069892	0.00941235	0.190812	0.0849606	1.02782	0.902285	ESF			SLFN11
Mdomestica	NP_vs_LG	ENSMODG00000039993	0.00110479	0.0198463	0.00522782	0.339842	3.08345	1.60773	ESF
Mdomestica	NP_vs_LG	ENSMODG00000039995	0.689662	-0.00507308	0.96282	1.68708	1.02782	-0.406109	ESF	ortholog_one2many	ZNF74	ZNF879
Mdomestica	NP_vs_LG	ENSMODG00000039996	0.199422	0.00291724	0.44118	0.121372	0.513908	0.433013	ESF
Mdomestica	NP_vs_LG	ENSMODG00000039997	0.862238	-0.00223418	1	0.970979	0.513908	-0.380634	ESF
Mdomestica	NP_vs_LG	ENSMODG00000039999	7.396654913817049e-16	-0.420027	1.2835068846336838e-14	115.049	58.5856	-0.961697	ESF	ortholog_one2many	GCSH	GCSH
Mdomestica	NP_vs_LG	ENSMODG00000040001	3.005053785584665e-14	0.11184	4.686550605197655e-13	2.476	16.4451	2.32732	ESF	ortholog_one2many	CANX	CANX
Mdomestica	NP_vs_LG	ENSMODG00000040002	0.0499149	-0.0286089	0.145139	5.12191	2.05563	-1.00251	ESF	ortholog_one2many	ZNF2	ZNF2
Mdomestica	NP_vs_LG	ENSMODG00000040012	0.933801	-0.0016195	1	1.238	1.02782	-0.142281	ESF
Mdomestica	NP_vs_LG	ENSMODG00000040018	0.040624	0.00946537	0.122772	0.364117	1.54173	0.897841	ESF			ZNF695
Mdomestica	NP_vs_LG	ENSMODG00000040023	0.0279312	0.00718687	0.0891303	0.364117	1.02782	0.57196	ESF
Mdomestica	NP_vs_LG	ENSMODG00000040027	0.454782	0.00246593	0.781887	0.0849606	0.513908	0.480635	ESF
Mdomestica	NP_vs_LG	ENSMODG00000040032	0.484229	-0.0107846	0.811967	3.7504	2.56954	-0.412311	ESF
Mdomestica	NP_vs_LG	ENSMODG00000040034	0.102077	0.00117006	0.259244	0.0485489	0.513908	0.529884	ESF
Mdomestica	NP_vs_LG	ENSMODG00000040036	0.861566	-0.0035043	1	1.43219	1.02782	-0.262331	ESF	ortholog_one2one	FBXL19	FBXL19
Mdomestica	NP_vs_LG	ENSMODG00000040039	0.0316263	0.00574185	0.0989837	0.145647	1.54173	1.14965	ESF
Mdomestica	NP_vs_LG	ENSMODG00000040044	0.302053	-0.0102901	0.598625	1.857	0.513908	-0.916221	ESF			H3C12
Mdomestica	NP_vs_LG	ENSMODG00000040047	0.165193	0.00606108	0.379926	0.254882	1.02782	0.692376	ESF	ortholog_one2one	PLAGL2	PLAGL2
Mdomestica	NP_vs_LG	ENSMODG00000040052	0.578413	0.0139809	0.892072	4.52719	8.22253	0.738618	ESF			RIOX2
Mdomestica	NP_vs_LG	ENSMODG00000040053	0.123273	0.00406055	0.302117	0.412666	2.05563	1.11305	ESF
Mdomestica	NP_vs_LG	ENSMODG00000040055	0.766086	-0.00652539	1	23.971	28.7789	0.254034	ESF			ZNF850
Mdomestica	NP_vs_LG	ENSMODG00000040056	5.161701990119871e-05	0.304865	0.000318162	109.514	179.354	0.706599	ESF	ortholog_one2many	KCNMA1	KCNMA1
Mdomestica	NP_vs_LG	ENSMODG00000040069	0.417356	-0.00808916	0.740336	2.1847	1.54173	-0.32535	ESF
Mdomestica	NP_vs_LG	ENSMODG00000040070	3.3774942359128517e-09	-0.33147	3.533031646929518e-08	92.2794	60.1273	-0.609742	ESF	ortholog_one2one	PARK7	PARK7
Mdomestica	NP_vs_LG	ENSMODG00000040073	0.0137844	0.00995661	0.0491772	0.0849606	1.54173	1.22817	ESF
Mdomestica	NP_vs_LG	ENSMODG00000040076	0.000396169	-0.0721296	0.0020697	32.7098	25.6954	-0.336577	ESF
Mdomestica	NP_vs_LG	ENSMODG00000040078	0.870738	-0.00382709	1	1.60211	1.02782	-0.359757	ESF
Mdomestica	NP_vs_LG	ENSMODG00000040079	0.00156391	-0.096332	0.0071427	32.9769	16.959	-0.919847	ESF	ortholog_one2one	TSC22D3	TSC22D3
Mdomestica	NP_vs_LG	ENSMODG00000040081	1.0189351789885325e-05	0.10643	7.074232920316181e-05	20.3177	38.0292	0.872501	ESF	ortholog_many2many	BEND2	BEND2
Mdomestica	NP_vs_LG	ENSMODG00000040084	0.516191	0.00398716	0.843561	0.740371	1.02782	0.220532	ESF
Mdomestica	NP_vs_LG	ENSMODG00000040090	7.7817175346802145e-25	-0.97204	2.097850045706268e-23	433.797	163.423	-1.40293	ESF
Mdomestica	NP_vs_LG	ENSMODG00000040091	0.0282311	-0.0418707	0.0898865	5.36466	3.59736	-0.469277	ESF
Mdomestica	NP_vs_LG	ENSMODG00000040092	0.385	0.0088534	0.705207	0.813195	2.05563	0.752938	ESF
Mdomestica	NP_vs_LG	ENSMODG00000040097	0.000845896	0.00276055	0.0041135	0.0970979	0.513908	0.464586	ESF
Mdomestica	NP_vs_LG	ENSMODG00000040099	0.946023	0.00125002	1	0.873881	1.02782	0.113898	ESF	ortholog_one2many	ZNF32	ZNF658
Mdomestica	NP_vs_LG	ENSMODG00000040100	0.551107	0.00216116	0.872686	0.0849606	0.513908	0.480635	ESF
Mdomestica	NP_vs_LG	ENSMODG00000040102	0.47891	0.00348916	0.807586	0.194196	0.513908	0.342239	ESF			L1TD1
Mdomestica	NP_vs_LG	ENSMODG00000040110	0.975652	-0.00060584	1	0.679685	0.513908	-0.149913	ESF
Mdomestica	NP_vs_LG	ENSMODG00000040122	2.0712591029855025e-07	0.0455262	1.7993571237817973e-06	0.849606	8.22253	2.31795	ESF	ortholog_one2one	CDKN2B	CDKN2B
Mdomestica	NP_vs_LG	ENSMODG00000040126	0.450039	-0.00353518	0.778862	1.46861	1.02782	-0.283769	ESF
Mdomestica	NP_vs_LG	ENSMODG00000040132	0.560604	-0.0167694	0.88278	7.14883	6.68081	-0.0853345	ESF	ortholog_one2one	CBR4	CBR4
Mdomestica	NP_vs_LG	ENSMODG00000040133	0.995299	0.000254182	1	0.582587	0.513908	-0.064007	ESF	ortholog_one2one	NEK8	NEK8
Mdomestica	NP_vs_LG	ENSMODG00000040137	0.821248	-0.00378614	1	1.58998	1.54173	-0.0271314	ESF
Mdomestica	NP_vs_LG	ENSMODG00000040138	0.823258	0.00232293	1	0.679685	1.02782	0.271737	ESF			ENSP00000478941.1
Mdomestica	NP_vs_LG	ENSMODG00000040140	0.180746	-0.00941523	0.408225	1.89341	0.513908	-0.934492	ESF
Mdomestica	NP_vs_LG	ENSMODG00000040144	0.764183	0.00253884	1	0.194196	0.513908	0.342239	ESF
Mdomestica	NP_vs_LG	ENSMODG00000040146	6.7401615817771304e-06	-0.00622291	4.7936448790553456e-05	40.3927	59.0995	0.537976	ESF	ortholog_one2one	MACROH2A2	MACROH2A2
Mdomestica	NP_vs_LG	ENSMODG00000040147	0.560572	0.00198908	0.88278	0.618999	1.02782	0.324825	ESF
Mdomestica	NP_vs_LG	ENSMODG00000040148	1.4663829497077887e-06	0.035637	1.139825288699944e-05	1.60211	11.306	2.2416	ESF	ortholog_one2one	C1orf115	C1orf115
Mdomestica	NP_vs_LG	ENSMODG00000040150	0.592276	0.00559353	0.905849	1.46861	2.05563	0.307776	ESF	ortholog_one2many	ZNF32	ZNF420
Mdomestica	NP_vs_LG	ENSMODG00000040162	8.789535832678709e-33	-1.10184	3.187601903763918e-31	948.78	585.856	-0.694587	ESF	ortholog_one2many	H3-3B	H3-3A
Mdomestica	NP_vs_LG	ENSMODG00000040168	0.313148	0.0161962	0.614792	4.28444	6.68081	0.539507	ESF	ortholog_one2one	UBE2L6	UBE2L6
Mdomestica	NP_vs_LG	ENSMODG00000040169	0.377086	0.00750118	0.694982	0.424803	1.54173	0.835046	ESF	ortholog_one2many	SUPT4H1	SUPT4H1
Mdomestica	NP_vs_LG	ENSMODG00000040171	0.201266	0.00268259	0.444407	0.0728234	0.513908	0.496865	ESF
Mdomestica	NP_vs_LG	ENSMODG00000040174	0.706291	-0.00453084	0.974848	9.95253	9.76426	-0.0250151	ESF	ortholog_one2one	ERI1	ERI1
Mdomestica	NP_vs_LG	ENSMODG00000040175	0.178553	0.0229973	0.404645	6.49342	9.76426	0.522553	ESF	ortholog_one2one	THAP5	THAP5
Mdomestica	NP_vs_LG	ENSMODG00000040182	0.914002	-0.00295153	1	2.59737	1.54173	-0.501134	ESF
Mdomestica	NP_vs_LG	ENSMODG00000040184	0.00368154	0.0177291	0.0153167	0.279156	2.56954	1.48055	ESF
Mdomestica	NP_vs_LG	ENSMODG00000040187	0.00751803	0.0117777	0.0288929	0.35198	3.08345	1.59472	ESF
Mdomestica	NP_vs_LG	ENSMODG00000040188	5.143272551906278e-07	0.188844	4.22574478740229e-06	34.0449	63.7246	0.885109	ESF			OASL
Mdomestica	NP_vs_LG	ENSMODG00000040189	8.486241977710497e-13	0.128468	1.1943906381051781e-11	5.86228	21.5842	1.71855	ESF	ortholog_one2many	CLN5	CLN5
Mdomestica	NP_vs_LG	ENSMODG00000040192	0	3.90584	0	0.0606862	9671.76	13.1547	ESF
Mdomestica	NP_vs_LG	ENSMODG00000040195	0.305539	-0.00903233	0.603353	1.49288	0.513908	-0.719535	ESF			IGKV2D-30
Mdomestica	NP_vs_LG	ENSMODG00000040198	1.7711593766688703e-10	-0.22312	2.0698841219034332e-09	45.7452	21.0702	-1.08272	ESF	ortholog_one2one	FLVCR2	FLVCR2
Mdomestica	NP_vs_LG	ENSMODG00000040208	0.860516	0.000841166	1	0.43694	0.513908	0.0752778	ESF			TMEM205
Mdomestica	NP_vs_LG	ENSMODG00000040209	0.328677	0.0457821	0.635675	20.7668	30.8345	0.548462	ESF	ortholog_one2one	ASCC1	ASCC1
Mdomestica	NP_vs_LG	ENSMODG00000040212	0.0453494	-0.0225495	0.13443	3.71399	1.54173	-0.891142	ESF			SHBG
Mdomestica	NP_vs_LG	ENSMODG00000040222	0.00125448	0.00201324	0.00585134	0.0728234	0.513908	0.496865	ESF
Mdomestica	NP_vs_LG	ENSMODG00000040224	0.164597	0.00552622	0.37897	0.388391	1.02782	0.546513	ESF
Mdomestica	NP_vs_LG	ENSMODG00000040227	0.577116	0.0188341	0.890723	26.7019	32.8901	0.29088	ESF			TAF12
Mdomestica	NP_vs_LG	ENSMODG00000040235	0.641464	-0.00444987	0.935439	1.95409	1.02782	-0.542789	ESF
Mdomestica	NP_vs_LG	ENSMODG00000040238	0.676275	0.00194406	0.962611	0.206333	0.513908	0.32765	ESF
Mdomestica	NP_vs_LG	ENSMODG00000040245	1.2005289529625372e-05	0.0440478	8.215001315009983e-05	2.8037	8.22253	1.27776	ESF
Mdomestica	NP_vs_LG	ENSMODG00000040247	0.599448	-0.00795063	0.911886	2.58523	1.54173	-0.496258	ESF
Mdomestica	NP_vs_LG	ENSMODG00000040252	3.231070346053709e-07	-0.218589	2.7299308375271042e-06	56.9479	39.5709	-0.514309	ESF	ortholog_one2one	EXOSC8	EXOSC8
Mdomestica	NP_vs_LG	ENSMODG00000040260	0.285814	-0.0169066	0.575259	6.85754	4.11127	-0.620396	ESF
Mdomestica	NP_vs_LG	ENSMODG00000040261	9.610949241646368e-15	0.331429	1.5656767400963663e-13	32.6977	112.546	1.75255	ESF
Mdomestica	NP_vs_LG	ENSMODG00000040262	0.96544	-0.000918352	1	1.34723	1.02782	-0.211034	ESF	ortholog_one2one	C11orf96	C11orf96
Mdomestica	NP_vs_LG	ENSMODG00000040265	0.9668	-0.000646215	1	0.716097	0.513908	-0.180853	ESF
Mdomestica	NP_vs_LG	ENSMODG00000040271	0.0844512	0.00317024	0.223365	0.182058	0.513908	0.356977	ESF
Mdomestica	NP_vs_LG	ENSMODG00000040272	0.958504	0.000672269	1	0.339842	0.513908	0.176215	ESF	ortholog_one2one	GPR162	GPR162
Mdomestica	NP_vs_LG	ENSMODG00000040274	0.000194042	0.0522269	0.0010789	4.5636	10.7921	1.08373	ESF	ortholog_one2one	GOLT1B	GOLT1B
Mdomestica	NP_vs_LG	ENSMODG00000040276	0.00143578	-0.062845	0.00661483	13.9457	9.25035	-0.544055	ESF
Mdomestica	NP_vs_LG	ENSMODG00000040277	0.0197174	-0.0390747	0.066938	8.03485	4.11127	-0.821819	ESF
Mdomestica	NP_vs_LG	ENSMODG00000040279	0.550212	0.00554515	0.871974	1.46861	2.05563	0.307776	ESF	ortholog_one2one	SYNE4	SYNE4
Mdomestica	NP_vs_LG	ENSMODG00000040284	5.380408544890968e-22	0.420276	1.2694893379972089e-20	98.4087	178.84	0.855271	ESF			BRD4
Mdomestica	NP_vs_LG	ENSMODG00000040285	0.416539	-0.00964674	0.739558	1.92982	1.02782	-0.530885	ESF
Mdomestica	NP_vs_LG	ENSMODG00000040286	0.93082	0.00100481	1	0.327705	0.513908	0.189343	ESF
Mdomestica	NP_vs_LG	ENSMODG00000040292	0.00350832	0.00941341	0.0146784	0.169921	1.02782	0.793516	ESF
Mdomestica	NP_vs_LG	ENSMODG00000040294	0.073106	0.0833068	0.197823	35.465	52.4187	0.550832	ESF	ortholog_one2many	DRAM2	DRAM2
Mdomestica	NP_vs_LG	ENSMODG00000040297	1.4353286321976147e-08	-0.0807161	1.4130127507706284e-07	11.4575	0.513908	-3.04067	ESF
Mdomestica	NP_vs_LG	ENSMODG00000040300	0.0501022	-0.0422632	0.145591	12.7562	7.19472	-0.747319	ESF	ortholog_one2one	RWDD2A	RWDD2A
Mdomestica	NP_vs_LG	ENSMODG00000040301	0.0237175	0.00371464	0.0778852	7.59791	8.22253	0.101178	ESF
Mdomestica	NP_vs_LG	ENSMODG00000040306	0.736295	0.00128044	0.986932	0.21847	0.513908	0.313207	ESF
Mdomestica	NP_vs_LG	ENSMODG00000040309	7.135252482699243e-07	0.0201267	5.779238325499709e-06	0.0606862	1.02782	0.934929	ESF
Mdomestica	NP_vs_LG	ENSMODG00000040310	0.318705	-0.00401395	0.621937	2.92507	3.08345	0.0570693	ESF
Mdomestica	NP_vs_LG	ENSMODG00000040312	0.788187	-0.00216415	1	1.91768	0.513908	-0.946545	ESF	ortholog_one2one	ICAM5	ICAM5
Mdomestica	NP_vs_LG	ENSMODG00000040318	0.517934	0.00129443	0.845196	0.194196	0.513908	0.342239	ESF
Mdomestica	NP_vs_LG	ENSMODG00000040329	0.163677	-0.0168242	0.377452	2.73088	1.02782	-0.879588	ESF
Mdomestica	NP_vs_LG	ENSMODG00000040330	0.998616	0.000120001	1	1.42006	1.54173	0.0707676	ESF			ZFP90
Mdomestica	NP_vs_LG	ENSMODG00000040346	0.263475	0.00717905	0.542077	0.776783	1.54173	0.516541	ESF	ortholog_one2many	ZNF543	ZFP2
Mdomestica	NP_vs_LG	ENSMODG00000040349	9.06582307988616e-24	0.093378	2.329500200386493e-22	0.0849606	15.4173	3.9195	ESF
Mdomestica	NP_vs_LG	ENSMODG00000040351	0.144731	-0.0287604	0.343053	10.9721	9.25035	-0.223998	ESF			ARMC7
Mdomestica	NP_vs_LG	ENSMODG00000040353	0.101694	0.001449	0.258378	0.0485489	0.513908	0.529884	ESF
Mdomestica	NP_vs_LG	ENSMODG00000040358	0.435278	-0.00786401	0.760952	1.1409	0.513908	-0.499939	ESF			REV3L
Mdomestica	NP_vs_LG	ENSMODG00000040360	0.953321	-0.00522329	1	7.81638	8.22253	0.0649773	ESF	ortholog_one2one	DBR1	DBR1
Mdomestica	NP_vs_LG	ENSMODG00000040367	0.00055036	-0.137849	0.00278553	113.677	122.824	0.110712	ESF	ortholog_one2one	UQCRB	UQCRB
Mdomestica	NP_vs_LG	ENSMODG00000040369	0.73262	0.00175222	0.986932	0.182058	0.513908	0.356977	ESF
Mdomestica	NP_vs_LG	ENSMODG00000040372	0.961558	-0.000974993	1	0.582587	0.513908	-0.064007	ESF			BLOC1S2
Mdomestica	NP_vs_LG	ENSMODG00000040379	0.687614	0.00332786	0.962611	0.691822	1.02782	0.261349	ESF	ortholog_one2one	RAB3B	RAB3B
Mdomestica	NP_vs_LG	ENSMODG00000040381	0.616215	-0.00321709	0.917744	1.26227	1.02782	-0.157845	ESF	ortholog_one2one	ANKS1B	ANKS1B
Mdomestica	NP_vs_LG	ENSMODG00000040383	1.506608141632969e-14	-0.151202	2.421258817066302e-13	16.4824	1.54173	-2.78202	ESF	ortholog_one2one	SELENOH	SELENOH
Mdomestica	NP_vs_LG	ENSMODG00000040384	7.018886254975954e-22	-0.39774	1.6461659918962852e-20	87.1575	34.4319	-1.31504	ESF
Mdomestica	NP_vs_LG	ENSMODG00000040388	0.717811	0.00271992	0.98549	0.412666	1.02782	0.521507	ESF
Mdomestica	NP_vs_LG	ENSMODG00000040392	0.8294	-0.00308738	1	0.740371	0.513908	-0.201117	ESF	ortholog_one2one	NWD2	NWD2
Mdomestica	NP_vs_LG	ENSMODG00000040399	0.00944564	0.049574	0.0353641	7.07601	16.4451	1.11111	ESF
Mdomestica	NP_vs_LG	ENSMODG00000040401	0.408971	-0.0322085	0.731188	28.1948	26.2093	-0.10161	ESF
Mdomestica	NP_vs_LG	ENSMODG00000040404	0.576891	0.00249264	0.890575	0.485489	0.513908	0.0273397	ESF
Mdomestica	NP_vs_LG	ENSMODG00000040408	0.00598037	0.0271112	0.023575	320.823	371.556	0.211187	ESF
Mdomestica	NP_vs_LG	ENSMODG00000040411	2.2791417134298444e-80	-0.872559	2.125415930513811e-78	129.359	15.9312	-2.94473	ESF
Mdomestica	NP_vs_LG	ENSMODG00000040417	0.462705	-0.011572	0.789519	2.86439	2.56954	-0.1145	ESF
Mdomestica	NP_vs_LG	ENSMODG00000040418	0.00600806	0.135795	0.0236739	45.0049	67.322	0.570564	ESF	ortholog_one2many	CUL5	CUL5
Mdomestica	NP_vs_LG	ENSMODG00000040423	2.5813258067409782e-09	0.0739554	2.7241035274602543e-08	2.59737	11.306	1.77435	ESF	ortholog_many2many	LGALS14	LGALS9B
Mdomestica	NP_vs_LG	ENSMODG00000040425	0.00465088	-0.117485	0.0188629	38.9241	24.6676	-0.637311	ESF
Mdomestica	NP_vs_LG	ENSMODG00000040431	0.713648	-0.00480132	0.981592	1.22586	0.513908	-0.556085	ESF
Mdomestica	NP_vs_LG	ENSMODG00000040432	2.3476852535798637e-05	0.0576811	0.000152999	4.93985	11.306	1.05086	ESF	ortholog_one2one	SNX10	SNX10
Mdomestica	NP_vs_LG	ENSMODG00000040434	0.00455794	-0.00853949	0.0185436	2.94935	1.54173	-0.635806	ESF
Mdomestica	NP_vs_LG	ENSMODG00000040437	0.893924	0.00432452	1	1.86913	2.56954	0.315124	ESF			ZNF300
Mdomestica	NP_vs_LG	ENSMODG00000040440	0.7419	0.00439673	0.987683	2.39103	3.08345	0.268063	ESF
Mdomestica	NP_vs_LG	ENSMODG00000040442	0.00178075	0.0937374	0.00802349	37.941	57.0438	0.575853	ESF	ortholog_one2one	SPCS3	SPCS3
Mdomestica	NP_vs_LG	ENSMODG00000040443	0.340994	0.00655363	0.65212	1.06808	2.05563	0.563182	ESF
Mdomestica	NP_vs_LG	ENSMODG00000040446	0.961034	0.00131491	1	0.740371	1.02782	0.220532	ESF
Mdomestica	NP_vs_LG	ENSMODG00000040455	0.965754	0.00111081	1	0.740371	1.02782	0.220532	ESF
Mdomestica	NP_vs_LG	ENSMODG00000040462	0.060291	0.0123337	0.168708	0.242745	2.05563	1.29794	ESF
Mdomestica	NP_vs_LG	ENSMODG00000040465	0.239814	-0.0252343	0.506821	7.29448	4.62518	-0.560253	ESF			ZNF781
Mdomestica	NP_vs_LG	ENSMODG00000040468	0.278784	-0.00838833	0.565049	1.58998	0.513908	-0.774662	ESF			RXFP2
Mdomestica	NP_vs_LG	ENSMODG00000040478	0.0170697	0.0138001	0.0591581	0.13351	1.54173	1.16501	ESF
Mdomestica	NP_vs_LG	ENSMODG00000040479	0.219109	0.00308428	0.474287	0.21847	0.513908	0.313207	ESF
Mdomestica	NP_vs_LG	ENSMODG00000040483	0.138859	0.0229062	0.331196	4.69711	7.70863	0.612215	ESF	ortholog_one2one	CD82	CD82
Mdomestica	NP_vs_LG	ENSMODG00000040484	0.203338	0.0251449	0.448108	4.78207	8.22253	0.673577	ESF
Mdomestica	NP_vs_LG	ENSMODG00000040486	0.00748858	0.0219832	0.0287918	0.837469	4.11127	1.47596	ESF	ortholog_one2one	PNMT	PNMT
Mdomestica	NP_vs_LG	ENSMODG00000040489	1.7178637388700795e-06	-0.245981	1.3200299923935248e-05	95.3501	73.4889	-0.371261	ESF	ortholog_one2one	UBE2V1	UBE2V1
Mdomestica	NP_vs_LG	ENSMODG00000040492	0.963888	0.000841054	1	0.412666	0.513908	0.0998576	ESF
Mdomestica	NP_vs_LG	ENSMODG00000040494	0.595802	0.00374395	0.909476	0.473352	1.02782	0.460825	ESF	ortholog_one2one	COA7	COA7
Mdomestica	NP_vs_LG	ENSMODG00000040506	0.000236574	-0.089087	0.00129232	89.767	94.0452	0.066447	ESF	ortholog_one2many	ABCA10	ABCA8
Mdomestica	NP_vs_LG	ENSMODG00000040513	0.395009	0.00176895	0.715416	0.121372	0.513908	0.433013	ESF
Mdomestica	NP_vs_LG	ENSMODG00000040514	0.0372623	0.00925867	0.113906	0.424803	2.05563	1.10071	ESF
Mdomestica	NP_vs_LG	ENSMODG00000040515	0.976697	6.53168183347036e-05	1	0.509764	0.513908	0.00395513	ESF	ortholog_one2one	ZNF697	ZNF697
Mdomestica	NP_vs_LG	ENSMODG00000040518	2.1231328314278694e-07	-0.330944	1.8432530981398954e-06	121.736	97.6426	-0.315281	ESF	ortholog_many2many	CSNK2B	CSNK2B
Mdomestica	NP_vs_LG	ENSMODG00000040519	0.430166	-0.0104582	0.756471	2.8037	1.54173	-0.581596	ESF
Mdomestica	NP_vs_LG	ENSMODG00000040520	0.757776	-0.00371759	0.998998	0.910292	0.513908	-0.335516	ESF			ZNF420
Mdomestica	NP_vs_LG	ENSMODG00000040523	0.0531563	0.0586603	0.152526	14.6011	22.612	0.597872	ESF	ortholog_one2one	CTTNBP2NL	CTTNBP2NL
Mdomestica	NP_vs_LG	ENSMODG00000040529	0.110628	-0.0426353	0.276238	13.6422	10.2782	-0.376604	ESF			E2F6
Mdomestica	NP_vs_LG	ENSMODG00000040530	0.568455	0.0182713	0.886385	8.84804	12.3338	0.437179	ESF	ortholog_one2one	ZBTB2	ZBTB2
Mdomestica	NP_vs_LG	ENSMODG00000040533	0.37892	0.0209385	0.696976	5.98366	9.76426	0.624195	ESF
Mdomestica	NP_vs_LG	ENSMODG00000040534	0.0120787	0.192166	0.0437871	101.14	134.13	0.403807	ESF	ortholog_one2one	LIMA1	LIMA1
Mdomestica	NP_vs_LG	ENSMODG00000040540	5.999136477752112e-06	-0.219706	4.304588453560054e-05	71.4762	50.363	-0.496776	ESF	ortholog_one2one	MRPL13	MRPL13
Mdomestica	NP_vs_LG	ENSMODG00000040541	0.931033	-0.00163071	1	0.886018	0.513908	-0.317065	ESF
Mdomestica	NP_vs_LG	ENSMODG00000040543	0.36653	0.00690606	0.682996	0.898155	1.54173	0.42121	ESF	ortholog_one2one	LZTR1	LZTR1
Mdomestica	NP_vs_LG	ENSMODG00000040544	0.0291729	0.00645475	0.0923062	0.0485489	0.513908	0.529884	ESF
Mdomestica	NP_vs_LG	ENSMODG00000040545	0.128548	0.00286764	0.31195	0.0364117	0.513908	0.546681	ESF
Mdomestica	NP_vs_LG	ENSMODG00000040551	0.105504	0.0154424	0.26634	2.0876	4.11127	0.727193	ESF
Mdomestica	NP_vs_LG	ENSMODG00000040555	5.613633962982759e-11	0.193737	6.804111510304965e-10	13.6422	53.4465	1.8947	ESF			CDK18
Mdomestica	NP_vs_LG	ENSMODG00000040566	7.72273064537418e-05	-0.00200851	0.000463617	1.63853	2.05563	0.211739	ESF
Mdomestica	NP_vs_LG	ENSMODG00000040567	0.871029	0.0014034	1	0.400529	0.513908	0.112306	ESF	ortholog_one2one	FICD	FICD
Mdomestica	NP_vs_LG	ENSMODG00000040574	0.000505409	-0.0414915	0.00257849	3.90819	0.513908	-1.69691	ESF			REV3L
Mdomestica	NP_vs_LG	ENSMODG00000040576	0.217376	0.0240887	0.471467	4.50291	6.68081	0.481063	ESF	ortholog_one2one	ALG2	ALG2
Mdomestica	NP_vs_LG	ENSMODG00000040578	0.108373	0.0212831	0.272043	3.19209	5.13908	0.550353	ESF	ortholog_one2one	SLC30A1	SLC30A1
Mdomestica	NP_vs_LG	ENSMODG00000040582	3.318220404568325e-15	-0.147263	5.527074655653084e-14	18.8491	1.54173	-2.9652	ESF	ortholog_one2one	KLHDC9	KLHDC9
Mdomestica	NP_vs_LG	ENSMODG00000040587	8.744045387027221e-12	0.38422	1.1213072608799127e-10	59.3996	120.768	1.01153	ESF	ortholog_one2one	DHRSX	DHRSX
Mdomestica	NP_vs_LG	ENSMODG00000040590	0.374444	-0.00749291	0.691647	1.48074	0.513908	-0.712494	ESF	ortholog_many2many	HSD3B1	HSD3B1
Mdomestica	NP_vs_LG	ENSMODG00000040591	0.00864713	0.00924291	0.032714	0.339842	2.05563	1.18941	ESF
Mdomestica	NP_vs_LG	ENSMODG00000040605	0.208221	0.00632377	0.455718	0.473352	1.02782	0.460825	ESF
Mdomestica	NP_vs_LG	ENSMODG00000040608	1	0.00441997	1	0.267019	0.513908	0.25684	ESF
Mdomestica	NP_vs_LG	ENSMODG00000040609	0.366649	0.00343654	0.683094	0.121372	0.513908	0.433013	ESF
Mdomestica	NP_vs_LG	ENSMODG00000040616	0.481393	0.00102636	0.809395	1.3351	2.05563	0.38799	ESF	ortholog_one2one	PACRG	PACRG
Mdomestica	NP_vs_LG	ENSMODG00000040618	1.6262790735002586e-12	0.456561	2.2327337685606705e-11	181.185	268.774	0.566351	ESF	ortholog_one2one	TMOD2	TMOD3
Mdomestica	NP_vs_LG	ENSMODG00000040620	0.208254	0.00314811	0.455755	0.267019	1.02782	0.678489	ESF
Mdomestica	NP_vs_LG	ENSMODG00000040625	0.282141	-0.0111637	0.570352	1.97837	0.513908	-0.976244	ESF
Mdomestica	NP_vs_LG	ENSMODG00000040627	0.431012	-0.0140537	0.756832	3.78682	2.05563	-0.647595	ESF
Mdomestica	NP_vs_LG	ENSMODG00000040635	0.301409	-0.0186494	0.597873	11.2027	8.73644	-0.32573	ESF			ZNF850
Mdomestica	NP_vs_LG	ENSMODG00000040651	3.9609016003622645e-06	0.066249	2.897439679219109e-05	4.21162	13.8755	1.51314	ESF
Mdomestica	NP_vs_LG	ENSMODG00000040653	0.0436863	0.0152706	0.130331	0.521901	2.05563	1.0056	ESF
Mdomestica	NP_vs_LG	ENSMODG00000040657	0.0118899	0.00196331	0.0431883	0.339842	1.02782	0.597864	ESF
Mdomestica	NP_vs_LG	ENSMODG00000040658	0.0226144	-0.0917919	0.0748543	38.6449	27.7511	-0.463522	ESF			GET1
Mdomestica	NP_vs_LG	ENSMODG00000040663	1.47051706216392e-05	0.132895	9.913244724206588e-05	54.3869	80.6836	0.560501	ESF			ZNF850
Mdomestica	NP_vs_LG	ENSMODG00000040664	0.0459115	0.00700048	0.135687	0.121372	1.02782	0.854662	ESF
Mdomestica	NP_vs_LG	ENSMODG00000040665	0.0011363	-0.0928098	0.00536213	35.6592	21.5842	-0.698864	ESF	ortholog_one2one	BCL7C	BCL7C
Mdomestica	NP_vs_LG	ENSMODG00000040672	0.524667	0.00196824	0.852384	0.169921	0.513908	0.371867	ESF	ortholog_one2one	LDHAL6B	LDHA
Mdomestica	NP_vs_LG	ENSMODG00000040673	4.5277858728952075e-74	1.07838	3.843291185051638e-72	58.6107	606.926	3.35025	ESF
Mdomestica	NP_vs_LG	ENSMODG00000040675	0.357228	0.00266115	0.671934	0.157784	0.513908	0.386912	ESF
Mdomestica	NP_vs_LG	ENSMODG00000040676	0.086886	-0.036817	0.228482	9.7462	6.68081	-0.484496	ESF	ortholog_one2one	MARCKSL1	MARCKSL1
Mdomestica	NP_vs_LG	ENSMODG00000040677	1.0888211285070952e-09	-0.109281	1.1869665558759057e-08	21.8834	2.56954	-2.68049	ESF
Mdomestica	NP_vs_LG	ENSMODG00000040678	5.128244335067951e-07	0.0110456	4.215924285893793e-06	0.194196	1.54173	1.08977	ESF
Mdomestica	NP_vs_LG	ENSMODG00000040682	0.541072	-0.0230981	0.864334	68.1263	80.6836	0.240812	ESF			CACNA2D1
Mdomestica	NP_vs_LG	ENSMODG00000040695	0.16654	-0.0312328	0.38251	12.5013	7.19472	-0.720337	ESF	ortholog_one2one	OLFM2	OLFM2
Mdomestica	NP_vs_LG	ENSMODG00000040696	4.352148531498502e-08	0.0588785	4.0489601726533565e-07	1.26227	12.8477	2.6138	ESF
Mdomestica	NP_vs_LG	ENSMODG00000040697	1.5140193277265087e-22	-0.598026	3.66371296630871e-21	181.719	48.8213	-1.87479	ESF	ortholog_one2one	ID3	ID3
Mdomestica	NP_vs_LG	ENSMODG00000040699	0.149861	0.00605675	0.352447	0.13351	1.02782	0.839131	ESF
Mdomestica	NP_vs_LG	ENSMODG00000040702	0.00517587	-0.00954798	0.0207466	18.5457	19.0146	0.0342031	ESF
Mdomestica	NP_vs_LG	ENSMODG00000040703	0.212659	0.0194292	0.463581	5.64381	8.22253	0.473152	ESF			WWOX
Mdomestica	NP_vs_LG	ENSMODG00000040709	0.022923	0.0124113	0.0757297	2.35462	3.08345	0.283638	ESF	ortholog_one2many	ZNF32	ZNF569
Mdomestica	NP_vs_LG	ENSMODG00000040711	0.00459335	0.0170001	0.0186655	0.0606862	2.05563	1.52647	ESF
Mdomestica	NP_vs_LG	ENSMODG00000040712	1.1097615867638245e-05	-0.0888185	7.64672868165463e-05	12.0765	2.56954	-1.87317	ESF
Mdomestica	NP_vs_LG	ENSMODG00000040716	1.3222265724761814e-06	-0.090007	1.0331001977081638e-05	12.8412	0.513908	-3.19262	ESF
Mdomestica	NP_vs_LG	ENSMODG00000040724	0.570288	0.00441888	0.886385	0.412666	1.02782	0.521507	ESF
Mdomestica	NP_vs_LG	ENSMODG00000040726	0.0340679	0.00126474	0.105517	0.145647	0.513908	0.402116	ESF
Mdomestica	NP_vs_LG	ENSMODG00000040727	0.878527	-0.00239252	1	0.849606	0.513908	-0.28894	ESF
Mdomestica	NP_vs_LG	ENSMODG00000040730	0.247664	0.00559469	0.51893	0.631136	1.54173	0.639931	ESF	ortholog_one2one	LRCOL1	LRCOL1
Mdomestica	NP_vs_LG	ENSMODG00000040733	0.550072	-0.00562301	0.871854	1.20159	0.513908	-0.540265	ESF
Mdomestica	NP_vs_LG	ENSMODG00000040739	0.658625	0.00187753	0.945965	0.145647	0.513908	0.402116	ESF			L1TD1
Mdomestica	NP_vs_LG	ENSMODG00000040742	4.569522236912399e-07	0.0380673	3.780404078739507e-06	0.618999	7.70863	2.42734	ESF
Mdomestica	NP_vs_LG	ENSMODG00000040746	1.852055147065826e-08	0.0560478	1.7968080667764954e-07	0.534038	9.76426	2.81084	ESF	ortholog_one2one	SPATS1	SPATS1
Mdomestica	NP_vs_LG	ENSMODG00000040747	0.314202	-0.0118229	0.616289	2.84011	1.02782	-0.921221	ESF	ortholog_one2many	OARD1	OARD1
Mdomestica	NP_vs_LG	ENSMODG00000040748	0.239096	0.00316475	0.505692	0.0728234	0.513908	0.496865	ESF
Mdomestica	NP_vs_LG	ENSMODG00000040749	0.667662	0.00188927	0.955142	0.109235	0.513908	0.448713	ESF
Mdomestica	NP_vs_LG	ENSMODG00000040755	0.524911	0.00779679	0.852627	0.970979	2.05563	0.63256	ESF
Mdomestica	NP_vs_LG	ENSMODG00000040759	0.831518	-0.00181375	1	1.20159	1.02782	-0.118616	ESF	ortholog_one2many	ZNF569	ZNF624
Mdomestica	NP_vs_LG	ENSMODG00000040760	0.0283997	0.0186221	0.0902973	0.886018	3.59736	1.28546	ESF
Mdomestica	NP_vs_LG	ENSMODG00000040761	0.0285498	-0.0240093	0.0906376	3.2285	0.513908	-1.48187	ESF
Mdomestica	NP_vs_LG	ENSMODG00000040768	1.2740665632214878e-07	-0.122539	1.1289942780815622e-06	22.8787	5.13908	-1.95963	ESF
Mdomestica	NP_vs_LG	ENSMODG00000040775	0.0727022	0.00237402	0.197042	0.0849606	0.513908	0.480635	ESF
Mdomestica	NP_vs_LG	ENSMODG00000040790	0.698841	0.00773609	0.968857	2.8037	3.08345	0.102385	ESF	ortholog_one2many	ZNF32	ZFP2
Mdomestica	NP_vs_LG	ENSMODG00000040793	1	0.00277592	1	0.182058	0.513908	0.356977	ESF	ortholog_one2many	THNSL2	THNSL2
Mdomestica	NP_vs_LG	ENSMODG00000040795	0.845496	0.00366645	1	1.73562	2.05563	0.159602	ESF			REV3L
Mdomestica	NP_vs_LG	ENSMODG00000040797	0.601333	-0.00569484	0.912332	1.09235	0.513908	-0.466847	ESF			ZSCAN29
Mdomestica	NP_vs_LG	ENSMODG00000040802	0.00125388	-0.148125	0.00584953	52.6999	41.6266	-0.333165	ESF			ZNF420
Mdomestica	NP_vs_LG	ENSMODG00000040803	0.977715	0.000526849	1	0.291294	0.513908	0.229461	ESF
Mdomestica	NP_vs_LG	ENSMODG00000040804	0.91345	-0.00155352	1	0.703959	0.513908	-0.170613	ESF			ZSCAN31
Mdomestica	NP_vs_LG	ENSMODG00000040806	0.893719	-0.00294228	1	18.752	20.0424	0.0913008	ESF			ZFP28
Mdomestica	NP_vs_LG	ENSMODG00000040819	0.387408	0.00251329	0.706922	0.0728234	0.513908	0.496865	ESF
Mdomestica	NP_vs_LG	ENSMODG00000040823	0.430738	0.00379053	0.756692	0.558313	1.54173	0.705823	ESF	ortholog_one2one	AHRR	AHRR
Mdomestica	NP_vs_LG	ENSMODG00000040827	0.868263	0.00304002	1	0.546175	1.02782	0.391223	ESF	ortholog_one2one	DYNLT2	DYNLT2
Mdomestica	NP_vs_LG	ENSMODG00000040831	0.617738	-0.0023897	0.919064	1.94196	1.54173	-0.210968	ESF
Mdomestica	NP_vs_LG	ENSMODG00000040832	2.5868878982465987e-54	-1.40534	1.5974032771672746e-52	553.664	341.235	-0.696626	ESF	ortholog_one2many	RPL18	RPL18
Mdomestica	NP_vs_LG	ENSMODG00000040833	0.0444415	0.00883962	0.132168	0.534038	2.05563	0.994137	ESF
Mdomestica	NP_vs_LG	ENSMODG00000040834	0.467456	-0.00996954	0.795299	2.54882	1.54173	-0.481531	ESF
Mdomestica	NP_vs_LG	ENSMODG00000040838	0.285794	-0.0155553	0.575259	3.72613	2.05563	-0.629188	ESF
Mdomestica	NP_vs_LG	ENSMODG00000040844	0.535732	0.00463072	0.860794	1.86913	2.05563	0.0908564	ESF
Mdomestica	NP_vs_LG	ENSMODG00000040852	0.802174	0.00210993	1	0.35198	0.513908	0.163204	ESF
Mdomestica	NP_vs_LG	ENSMODG00000040853	0.837581	0.00118859	1	0.497627	0.513908	0.0156001	ESF	ortholog_one2many	ITM2B	ITM2B
Mdomestica	NP_vs_LG	ENSMODG00000040855	0.385358	0.00226429	0.705243	0.21847	0.513908	0.313207	ESF	ortholog_one2one	SYPL1	SYPL1
Mdomestica	NP_vs_LG	ENSMODG00000040858	0.793242	0.000366143	1	3.41056	3.59736	0.0598427	ESF
Mdomestica	NP_vs_LG	ENSMODG00000040859	0.190604	0.00452719	0.425866	0.388391	1.54173	0.872394	ESF	ortholog_one2many	RBBP8	RBBP8
Mdomestica	NP_vs_LG	ENSMODG00000040860	0.203691	-0.0181353	0.448562	3.77468	2.05563	-0.643932	ESF	ortholog_one2many	PATJ	PATJ
Mdomestica	NP_vs_LG	ENSMODG00000040862	4.8194835467371605e-06	-0.0619471	3.496450387225777e-05	7.3673	1.02782	-2.04483	ESF
Mdomestica	NP_vs_LG	ENSMODG00000040869	0.472405	0.00293136	0.801729	0.801057	1.54173	0.496964	ESF
Mdomestica	NP_vs_LG	ENSMODG00000040870	1.3331676394194075e-07	-0.191458	1.179079263547158e-06	37.2006	19.0146	-0.932542	ESF			NCR3LG1
Mdomestica	NP_vs_LG	ENSMODG00000040872	0.442457	0.00938402	0.769286	3.7504	5.13908	0.369973	ESF	ortholog_one2one	ALG6	ALG6
Mdomestica	NP_vs_LG	ENSMODG00000040874	0.573028	0.0023944	0.887461	0.182058	0.513908	0.356977	ESF
Mdomestica	NP_vs_LG	ENSMODG00000040877	0.857957	0.0011526	1	0.388391	0.513908	0.124864	ESF
Mdomestica	NP_vs_LG	ENSMODG00000040884	0.321446	0.002	0.625707	0.157784	0.513908	0.386912	ESF
Mdomestica	NP_vs_LG	ENSMODG00000040886	0.382118	0.00163382	0.701675	0.13351	0.513908	0.417481	ESF
Mdomestica	NP_vs_LG	ENSMODG00000040887	0.107974	-0.025246	0.271341	5.61954	2.56954	-0.890992	ESF
Mdomestica	NP_vs_LG	ENSMODG00000040892	0.821235	-0.00535246	1	5.25542	4.62518	-0.153209	ESF
Mdomestica	NP_vs_LG	ENSMODG00000040893	0.807172	0.00101127	1	0.254882	0.513908	0.270726	ESF
Mdomestica	NP_vs_LG	ENSMODG00000040895	0.0208198	0.0480857	0.0697248	7.69501	15.9312	0.961422	ESF	ortholog_one2many	ANK3	ANK3
Mdomestica	NP_vs_LG	ENSMODG00000040896	0.0809272	-0.00915705	0.215391	18.8977	17.9868	-0.0676031	ESF	ortholog_one2many	TMEM167A	TMEM167A
Mdomestica	NP_vs_LG	ENSMODG00000040899	0.570202	0.00176754	0.886385	0.182058	0.513908	0.356977	ESF
Mdomestica	NP_vs_LG	ENSMODG00000040900	0.114941	0.00696981	0.285112	0.194196	1.02782	0.763888	ESF
Mdomestica	NP_vs_LG	ENSMODG00000040906	0.0169178	0.00738625	0.0587132	0.315568	2.05563	1.21579	ESF	ortholog_one2one	CXCR4	CXCR4
Mdomestica	NP_vs_LG	ENSMODG00000040908	0.00152427	-0.0669045	0.00697909	12.8655	6.68081	-0.852166	ESF			SACS
Mdomestica	NP_vs_LG	ENSMODG00000040909	0.000771444	0.0425766	0.00379521	7.67073	15.4173	0.920987	ESF
Mdomestica	NP_vs_LG	ENSMODG00000040910	0.596411	-0.00511881	0.910171	0.910292	0.513908	-0.335516	ESF	ortholog_one2one	UNC119	UNC119
Mdomestica	NP_vs_LG	ENSMODG00000040919	0.0609321	0.00293868	0.170206	0.0606862	0.513908	0.51328	ESF
Mdomestica	NP_vs_LG	ENSMODG00000040920	2.598843210099839e-13	0.0909979	3.785998102619941e-12	1.06808	12.3338	2.68873	ESF
Mdomestica	NP_vs_LG	ENSMODG00000040925	0.763726	0.00285292	1	0.182058	0.513908	0.356977	ESF
Mdomestica	NP_vs_LG	ENSMODG00000040929	3.3765288639892955e-15	0.395711	5.6173720791258804e-14	98.7607	165.479	0.738793	ESF	ortholog_one2one	COL16A1	COL16A1
Mdomestica	NP_vs_LG	ENSMODG00000040935	0.807027	-0.00220414	1	0.78892	0.513908	-0.240811	ESF	ortholog_one2one	HSPB3	HSPB3
Mdomestica	NP_vs_LG	ENSMODG00000040936	0.779794	0.0484818	1	197.327	199.91	0.0186701	ESF
Mdomestica	NP_vs_LG	ENSMODG00000040938	0.736036	0.0012958	0.986932	0.267019	0.513908	0.25684	ESF
Mdomestica	NP_vs_LG	ENSMODG00000040946	3.497920951058742e-05	-0.0909664	0.000221177	24.3716	11.306	-1.04385	ESF			TNXB
Mdomestica	NP_vs_LG	ENSMODG00000040948	0.889414	0.00104295	1	0.230607	0.513908	0.298907	ESF
Mdomestica	NP_vs_LG	ENSMODG00000040949	0.386658	0.0017105	0.706262	0.145647	0.513908	0.402116	ESF
Mdomestica	NP_vs_LG	ENSMODG00000040950	0.824224	0.00249051	1	0.618999	1.02782	0.324825	ESF
Mdomestica	NP_vs_LG	ENSMODG00000040960	0.370679	-0.0079566	0.6871	2.11188	1.02782	-0.617858	ESF
Mdomestica	NP_vs_LG	ENSMODG00000040963	0.338895	0.0299196	0.649028	10.7657	14.9033	0.43474	ESF
Mdomestica	NP_vs_LG	ENSMODG00000040978	1.6297271470360097e-07	-0.137084	1.4284600124771827e-06	22.1019	9.76426	-1.10176	ESF
Mdomestica	NP_vs_LG	ENSMODG00000040979	0.107498	-0.0449842	0.270352	17.9024	14.9033	-0.249241	ESF	ortholog_one2one	SNX12	SNX12
Mdomestica	NP_vs_LG	ENSMODG00000040980	0.352246	0.00682362	0.665853	0.558313	1.54173	0.705823	ESF
Mdomestica	NP_vs_LG	ENSMODG00000040981	0.0147697	-0.0704671	0.0521899	32.1758	28.265	-0.180957	ESF	ortholog_one2one	IMPACT	IMPACT
Mdomestica	NP_vs_LG	ENSMODG00000040982	1.0645542938294927e-31	-1.1215	3.699224977683549e-30	983.723	622.857	-0.658502	ESF	ortholog_one2one	DPT	DPT
Mdomestica	NP_vs_LG	ENSMODG00000040983	2.16406816650055e-11	0.15859	2.701833193121383e-10	15.8634	35.9736	1.1326	ESF
Mdomestica	NP_vs_LG	ENSMODG00000040984	0.235463	-0.0131247	0.50093	2.64592	1.02782	-0.846354	ESF	ortholog_one2one	PDXP	PDXP
Mdomestica	NP_vs_LG	ENSMODG00000040993	0.0676024	0.0354006	0.185643	9.79475	15.9312	0.649352	ESF			KRBOX4
Mdomestica	NP_vs_LG	ENSMODG00000040997	0.000229296	-0.109788	0.00125606	22.284	10.7921	-0.981518	ESF
Mdomestica	NP_vs_LG	ENSMODG00000040999	0.917	0.00104893	1	0.291294	0.513908	0.229461	ESF
Mdomestica	NP_vs_LG	ENSMODG00000041000	9.038542349914982e-05	0.0314419	0.000536501	0.958841	6.1669	1.87135	ESF	ortholog_one2one	TIGAR	TIGAR
Mdomestica	NP_vs_LG	ENSMODG00000041003	0.758663	-0.00556994	0.999676	3.55621	3.08345	-0.158045	ESF			ZNF665
Mdomestica	NP_vs_LG	ENSMODG00000041004	0.240314	0.00235905	0.507477	13.2296	13.8755	0.0640474	ESF			RBM4B
Mdomestica	NP_vs_LG	ENSMODG00000041020	0.307431	-0.0114551	0.606035	3.54407	1.02782	-1.16406	ESF
Mdomestica	NP_vs_LG	ENSMODG00000041025	0.916715	0.00280117	1	2.96148	4.11127	0.36764	ESF
Mdomestica	NP_vs_LG	ENSMODG00000041026	0.544415	0.00812145	0.866947	25.3668	29.2928	0.200251	ESF	ortholog_one2many	CD59	ENSP00000432362.1
Mdomestica	NP_vs_LG	ENSMODG00000041036	9.28198204642042e-06	0.00205758	6.482019912549889e-05	42.5895	41.1127	-0.0497277	ESF
Mdomestica	NP_vs_LG	ENSMODG00000041039	8.873918932572214e-05	0.0172214	0.000527758	0.0121372	2.05563	1.59407	ESF
Mdomestica	NP_vs_LG	ENSMODG00000041040	1.8087658952004763e-15	-0.202556	3.0630595768197317e-14	31.8724	4.62518	-2.54691	ESF	ortholog_one2one	NR3C2	NR3C2
Mdomestica	NP_vs_LG	ENSMODG00000041050	0.394339	-0.00120812	0.714673	5.32824	5.65299	0.072198	ESF	ortholog_one2one	TRIT1	TRIT1
Mdomestica	NP_vs_LG	ENSMODG00000041052	6.734915318592755e-07	0.0854121	5.4727674359768095e-06	5.37679	15.9312	1.40878	ESF	ortholog_one2many	TNFAIP2	TNFAIP2
Mdomestica	NP_vs_LG	ENSMODG00000041053	0.536952	-0.00519883	0.861349	1.12876	0.513908	-0.491737	ESF			CENPS-CORT
Mdomestica	NP_vs_LG	ENSMODG00000041054	0.638169	-0.00352414	0.935406	1.29868	1.02782	-0.180881	ESF
Mdomestica	NP_vs_LG	ENSMODG00000041059	0.826191	-0.00787246	1	7.34303	7.70863	0.0618745	ESF	ortholog_one2one	POLR1G	POLR1G
Mdomestica	NP_vs_LG	ENSMODG00000041060	0.602632	-0.000854481	0.9124	1.67494	1.54173	-0.0736974	ESF			ZNF436
Mdomestica	NP_vs_LG	ENSMODG00000041066	3.312688387412706e-05	-0.283398	0.000210387	151.254	139.269	-0.118284	ESF	ortholog_one2one	EFNA5	EFNA5
Mdomestica	NP_vs_LG	ENSMODG00000041067	0.998839	-0.000198855	1	0.655411	0.513908	-0.128911	ESF
Mdomestica	NP_vs_LG	ENSMODG00000041069	0.81527	0.000821744	1	0.254882	0.513908	0.270726	ESF
Mdomestica	NP_vs_LG	ENSMODG00000041071	0.471404	-0.00874545	0.800376	2.79156	1.02782	-0.902865	ESF
Mdomestica	NP_vs_LG	ENSMODG00000041072	0.172828	-0.0237406	0.394093	5.52244	3.08345	-0.675623	ESF
Mdomestica	NP_vs_LG	ENSMODG00000041074	0.164433	0.01527	0.378654	33.9478	36.4875	0.101206	ESF	ortholog_one2one	ZSWIM7	ZSWIM7
Mdomestica	NP_vs_LG	ENSMODG00000041081	0.171265	0.0203583	0.391265	3.62903	7.70863	0.911735	ESF
Mdomestica	NP_vs_LG	ENSMODG00000041082	0.354992	0.00139991	0.669199	0.279156	0.513908	0.243085	ESF
Mdomestica	NP_vs_LG	ENSMODG00000041084	0.0087592	-0.0720484	0.0330878	23.0486	16.4451	-0.463134	ESF	ortholog_one2one	PARP16	PARP16
Mdomestica	NP_vs_LG	ENSMODG00000041093	0.458665	0.00623284	0.785314	0.521901	1.54173	0.739934	ESF			PTP4A1
Mdomestica	NP_vs_LG	ENSMODG00000041100	0.120368	0.0350303	0.296108	9.20002	13.8755	0.544369	ESF	ortholog_one2one	ST3GAL2	ST3GAL2
Mdomestica	NP_vs_LG	ENSMODG00000041103	0.134778	0.00288553	0.323315	0.0485489	0.513908	0.529884	ESF
Mdomestica	NP_vs_LG	ENSMODG00000041105	0.0640511	-0.0160469	0.177419	2.97362	0.513908	-1.39218	ESF
Mdomestica	NP_vs_LG	ENSMODG00000041106	0.171945	0.0152639	0.392525	2.33035	4.11127	0.618008	ESF	ortholog_one2many	ZNF74	ZNF300
Mdomestica	NP_vs_LG	ENSMODG00000041108	0.806685	0.0013305	1	0.254882	0.513908	0.270726	ESF			REV3L
Mdomestica	NP_vs_LG	ENSMODG00000041115	0.425394	-0.0341403	0.751774	49.9326	48.3074	-0.0467847	ESF	ortholog_one2many	CDC42BPB	CDC42BPB
Mdomestica	NP_vs_LG	ENSMODG00000041122	0.00106685	-0.0275967	0.0050658	5.54671	1.02782	-1.69084	ESF			CYSTM1
Mdomestica	NP_vs_LG	ENSMODG00000041124	0.0635884	-0.0153044	0.176315	2.35462	0.513908	-1.14787	ESF			CASR
Mdomestica	NP_vs_LG	ENSMODG00000041128	0.106613	0.000443643	0.268462	0.534038	1.02782	0.402593	ESF	ortholog_one2many	MSMB	MSMB
Mdomestica	NP_vs_LG	ENSMODG00000041131	3.562994512158078e-27	-0.375944	1.0583599191748431e-25	79.0741	1.54173	-4.97746	ESF
Mdomestica	NP_vs_LG	ENSMODG00000041132	3.823380660949229e-06	-0.096201	2.8020975749910174e-05	14.7346	1.54173	-2.63006	ESF	ortholog_one2one	GDF7	GDF7
Mdomestica	NP_vs_LG	ENSMODG00000041134	0.000372524	0.00306099	0.00196036	0.169921	0.513908	0.371867	ESF
Mdomestica	NP_vs_LG	ENSMODG00000041139	0.000258205	-0.16573	0.00139911	87.825	87.3644	-0.00750019	ESF	ortholog_one2one	GSTP1	GSTP1
Mdomestica	NP_vs_LG	ENSMODG00000041142	0.674424	0.00399157	0.962186	0.364117	1.02782	0.57196	ESF
Mdomestica	NP_vs_LG	ENSMODG00000041144	8.410072392801063e-06	-0.12051	5.901688118592955e-05	40.5748	30.8345	-0.385117	ESF	ortholog_one2one	BRI3	BRI3
Mdomestica	NP_vs_LG	ENSMODG00000041148	0.0356027	0.0036653	0.109516	0.13351	0.513908	0.417481	ESF
Mdomestica	NP_vs_LG	ENSMODG00000041155	1.923940617878964e-11	0.408466	2.4097158483502764e-10	59.7273	167.534	1.47262	ESF	ortholog_one2many	DOCK10	DOCK10
Mdomestica	NP_vs_LG	ENSMODG00000041157	0.00260162	0.0446493	0.0112648	5.63168	18.5007	1.55608	ESF
Mdomestica	NP_vs_LG	ENSMODG00000041159	0.302265	0.00209623	0.598756	0.339842	0.513908	0.176215	ESF	ortholog_one2one	PRF1	PRF1
Mdomestica	NP_vs_LG	ENSMODG00000041160	1.7533279755306485e-05	0.0154119	0.000116705	0.157784	6.1669	2.62998	ESF
Mdomestica	NP_vs_LG	ENSMODG00000041163	0.0113672	0.00486474	0.041543	1.60211	2.05563	0.231787	ESF			ZNF84
Mdomestica	NP_vs_LG	ENSMODG00000041166	0.0866602	0.0310366	0.228041	5.87442	11.306	0.84005	ESF	ortholog_one2one	CMC4	CMC4
Mdomestica	NP_vs_LG	ENSMODG00000041177	0.488276	0.00568538	0.816085	1.03166	2.05563	0.588809	ESF
Mdomestica	NP_vs_LG	ENSMODG00000041183	0.97405	-0.00136417	1	1.57784	1.54173	-0.0203547	ESF
Mdomestica	NP_vs_LG	ENSMODG00000041184	0.00435268	-0.0355148	0.0178009	4.67283	1.02782	-1.48414	ESF	ortholog_one2many	ENO1	ENO1
Mdomestica	NP_vs_LG	ENSMODG00000041192	0.736466	0.00167675	0.986932	0.388391	1.02782	0.546513	ESF
Mdomestica	NP_vs_LG	ENSMODG00000041206	0.387584	-0.00614571	0.707012	3.14354	0.513908	-1.45259	ESF	ortholog_one2many	EFHD1	EFHD1
Mdomestica	NP_vs_LG	ENSMODG00000041210	0.0749861	0.0113656	0.202034	0.521901	2.05563	1.0056	ESF	ortholog_one2one	MYOZ2	MYOZ2
Mdomestica	NP_vs_LG	ENSMODG00000041212	0.165849	0.00217928	0.381147	0.279156	0.513908	0.243085	ESF
Mdomestica	NP_vs_LG	ENSMODG00000041213	0.51728	-0.0120647	0.844535	3.58048	2.05563	-0.584028	ESF
Mdomestica	NP_vs_LG	ENSMODG00000041215	0.179571	-0.0122767	0.406314	1.88127	0.513908	-0.928427	ESF
Mdomestica	NP_vs_LG	ENSMODG00000041217	0.0147013	0.0126292	0.051975	0.194196	1.54173	1.08977	ESF
Mdomestica	NP_vs_LG	ENSMODG00000041221	0.339933	0.00213309	0.650515	0.0849606	0.513908	0.480635	ESF
Mdomestica	NP_vs_LG	ENSMODG00000041229	0.00809893	0.00269014	0.0308278	12.4407	11.8199	-0.06822	ESF			SH3BP1
Mdomestica	NP_vs_LG	ENSMODG00000041232	0.378337	-0.0094914	0.696399	3.15568	2.05563	-0.443613	ESF
Mdomestica	NP_vs_LG	ENSMODG00000041245	0.897791	-0.0131768	1	38.9969	42.6544	0.126238	ESF	ortholog_one2one	SMIM13	SMIM13
Mdomestica	NP_vs_LG	ENSMODG00000041249	0.316311	-0.0277745	0.618787	23.0243	22.0981	-0.0567243	ESF	ortholog_one2many	ATP11B	ATP11B
Mdomestica	NP_vs_LG	ENSMODG00000041251	0.308983	0.0111658	0.608312	2.30607	3.59736	0.475686	ESF
Mdomestica	NP_vs_LG	ENSMODG00000041252	0.223495	0.0016981	0.481689	0.0849606	0.513908	0.480635	ESF
Mdomestica	NP_vs_LG	ENSMODG00000041253	0.938253	-0.00122444	1	0.667548	0.513908	-0.13945	ESF
Mdomestica	NP_vs_LG	ENSMODG00000041263	0.189984	-0.000976458	0.424756	4.00529	4.11127	0.0302284	ESF	ortholog_one2one	UBE2E2	UBE2E2
Mdomestica	NP_vs_LG	ENSMODG00000041270	0.857144	-7.716585233133343e-06	1	2.98576	3.08345	0.0349342	ESF	ortholog_one2many	NUP210L	NUP210L
Mdomestica	NP_vs_LG	ENSMODG00000041273	0.155731	-0.04457	0.362974	25.8887	10.2782	-1.25347	ESF
Mdomestica	NP_vs_LG	ENSMODG00000041277	0.908629	0.0147392	1	48.5247	58.5856	0.266816	ESF
Mdomestica	NP_vs_LG	ENSMODG00000041279	0.764764	-0.00242396	1	1.5657	1.02782	-0.339427	ESF			ZNF420
Mdomestica	NP_vs_LG	ENSMODG00000041280	0.865574	0.0023747	1	0.534038	1.02782	0.402593	ESF
Mdomestica	NP_vs_LG	ENSMODG00000041283	0.585274	-0.0230041	0.898542	11.7003	10.2782	-0.171329	ESF	ortholog_one2many	ZNF32	ZFP30
Mdomestica	NP_vs_LG	ENSMODG00000041286	0.588363	-0.00680534	0.901758	1.15304	0.513908	-0.508095	ESF
Mdomestica	NP_vs_LG	ENSMODG00000041293	0.000799323	0.036279	0.00391092	1.0438	7.70863	2.09119	ESF
Mdomestica	NP_vs_LG	ENSMODG00000041296	2.4759870391668394e-06	0.00560345	1.862901664457663e-05	0.0728234	1.54173	1.2444	ESF
Mdomestica	NP_vs_LG	ENSMODG00000041298	0.694512	0.00489725	0.965785	4.83062	5.65299	0.190355	ESF			ZNF470
Mdomestica	NP_vs_LG	ENSMODG00000041304	0.715195	0.0013941	0.98298	0.157784	0.513908	0.386912	ESF
Mdomestica	NP_vs_LG	ENSMODG00000041307	0.516769	0.00796852	0.843996	0.970979	2.05563	0.63256	ESF
Mdomestica	NP_vs_LG	ENSMODG00000041311	0.881227	0.00126024	1	0.254882	0.513908	0.270726	ESF
Mdomestica	NP_vs_LG	ENSMODG00000041315	0.00701807	0.00207082	0.0272155	1.61425	2.05563	0.225073	ESF
Mdomestica	NP_vs_LG	ENSMODG00000041317	0.00597122	0.0485753	0.023549	10.5715	18.5007	0.752947	ESF	ortholog_one2many	SLC30A6	SLC30A6
Mdomestica	NP_vs_LG	ENSMODG00000041320	0.00121337	0.00313024	0.00568179	0.0606862	0.513908	0.51328	ESF
Mdomestica	NP_vs_LG	ENSMODG00000041327	0.0426785	0.00728286	0.127734	7.39157	9.25035	0.28866	ESF	ortholog_one2one	ZNF48	ZNF48
Mdomestica	NP_vs_LG	ENSMODG00000041328	0.011908	0.071276	0.0432484	26.8233	33.918	0.327676	ESF	ortholog_one2one	AOC3	AOC3
Mdomestica	NP_vs_LG	ENSMODG00000041329	0.224845	0.00391635	0.483611	0.0849606	0.513908	0.480635	ESF	ortholog_one2one	CISD2	CISD2
Mdomestica	NP_vs_LG	ENSMODG00000041337	0.977315	-0.0010527	1	1.05594	1.02782	-0.0198702	ESF	ortholog_one2one	CKLF	CKLF
Mdomestica	NP_vs_LG	ENSMODG00000041343	0.393073	-0.0209374	0.712906	17.9146	16.959	-0.0747916	ESF			ZNF383
Mdomestica	NP_vs_LG	ENSMODG00000041349	0.000381726	-0.0256249	0.00200149	3.08286	0.513908	-1.4313	ESF	ortholog_one2one	GM2A	GM2A
Mdomestica	NP_vs_LG	ENSMODG00000041361	0.0448269	-0.00223651	0.133155	0.776783	0.513908	-0.230989	ESF
Mdomestica	NP_vs_LG	ENSMODG00000041366	0.044519	0.0825928	0.132341	45.8545	53.4465	0.216652	ESF			ZNF850
Mdomestica	NP_vs_LG	ENSMODG00000041369	0.582752	0.00206732	0.896242	0.182058	1.02782	0.778626	ESF
Mdomestica	NP_vs_LG	ENSMODG00000041371	0.000770751	-0.00648141	0.00379248	2.9008	3.59736	0.237036	ESF
Mdomestica	NP_vs_LG	ENSMODG00000041374	0.00149091	0.0457913	0.00684351	4.27231	10.2782	1.09703	ESF			ITPKC
Mdomestica	NP_vs_LG	ENSMODG00000041375	8.983665825916602e-10	-0.185239	9.871950539044308e-09	37.8318	14.9033	-1.28791	ESF
Mdomestica	NP_vs_LG	ENSMODG00000041379	0.150854	-0.0406508	0.354289	17.9995	12.3338	-0.510874	ESF	ortholog_one2one	ZNF845	ZNF91
Mdomestica	NP_vs_LG	ENSMODG00000041387	0.0703279	0.0183022	0.191801	1.857	5.65299	1.2195	ESF
Mdomestica	NP_vs_LG	ENSMODG00000041389	5.2660188481066084e-09	0.301305	5.403384684077054e-08	74.0007	138.755	0.897927	ESF			KANSL1
Mdomestica	NP_vs_LG	ENSMODG00000041392	0.570493	-0.0161054	0.886385	8.04698	7.19472	-0.142743	ESF
Mdomestica	NP_vs_LG	ENSMODG00000041399	0.0272914	-0.0801375	0.0874838	75.1902	61.1551	-0.293732	ESF	ortholog_one2one	IL15	IL15
Mdomestica	NP_vs_LG	ENSMODG00000041401	0.000368148	-0.0106936	0.00194106	2.48813	1.02782	-0.782528	ESF			ZNF347
Mdomestica	NP_vs_LG	ENSMODG00000041402	0.000185391	0.000513328	0.00103542	2.63378	6.68081	1.07979	ESF
Mdomestica	NP_vs_LG	ENSMODG00000041404	0.332044	0.00158191	0.639841	0.157784	0.513908	0.386912	ESF
Mdomestica	NP_vs_LG	ENSMODG00000041405	0.479279	-0.00761328	0.807712	1.90555	0.513908	-0.940531	ESF
Mdomestica	NP_vs_LG	ENSMODG00000041407	0.610084	-0.00611077	0.913721	0.946704	0.513908	-0.362756	ESF
Mdomestica	NP_vs_LG	ENSMODG00000041408	2.452053636341428e-12	0.247268	3.3117218988952184e-11	166.996	235.884	0.495752	ESF	ortholog_one2one	CAPZA2	CAPZA2
Mdomestica	NP_vs_LG	ENSMODG00000041409	0.568512	0.006383	0.886385	1.22586	2.05563	0.457108	ESF	ortholog_one2many	BIRC5	BIRC5
Mdomestica	NP_vs_LG	ENSMODG00000041412	0.555248	0.00300202	0.876914	0.424803	1.02782	0.509165	ESF
Mdomestica	NP_vs_LG	ENSMODG00000041414	0.663775	0.00339418	0.950971	0.169921	0.513908	0.371867	ESF			STXBP2
Mdomestica	NP_vs_LG	ENSMODG00000041415	5.6163705040682e-31	-0.589871	1.9033872695925569e-29	113.653	30.3206	-1.87209	ESF	ortholog_one2one	LBH	LBH
Mdomestica	NP_vs_LG	ENSMODG00000041416	0.190944	0.0430373	0.426521	21.0095	31.8623	0.578305	ESF	ortholog_one2many	MRPL47	MRPL47
Mdomestica	NP_vs_LG	ENSMODG00000041420	2.6803446646402254e-05	0.0237325	0.000172698	0.0728234	3.08345	1.92838	ESF
Mdomestica	NP_vs_LG	ENSMODG00000041423	8.361272507651684e-07	0.262621	6.697078829748355e-06	80.482	120.768	0.579588	ESF	ortholog_one2one	SMIM14	SMIM14
Mdomestica	NP_vs_LG	ENSMODG00000041427	0.372209	-0.00598961	0.688911	1.25013	0.513908	-0.571734	ESF			L1TD1
Mdomestica	NP_vs_LG	ENSMODG00000041428	0.331293	0.0137319	0.638932	3.58048	4.11127	0.158181	ESF	ortholog_one2one	RASD1	RASD1
Mdomestica	NP_vs_LG	ENSMODG00000041434	0.00012554	0.00515306	0.000725229	1.03166	1.02782	-0.00273499	ESF
Mdomestica	NP_vs_LG	ENSMODG00000041444	0.982333	-0.000667386	1	0.691822	0.513908	-0.1603	ESF
Mdomestica	NP_vs_LG	ENSMODG00000041447	0.539984	0.00385354	0.863259	0.376254	1.02782	0.55918	ESF
Mdomestica	NP_vs_LG	ENSMODG00000041448	0.0259375	-0.156027	0.0838397	124.795	111.004	-0.167522	ESF			ZNF665
Mdomestica	NP_vs_LG	ENSMODG00000041453	0.537851	0.00264112	0.861886	0.497627	1.02782	0.437249	ESF	ortholog_one2many	ANXA11	ANXA11
Mdomestica	NP_vs_LG	ENSMODG00000041455	7.062033019096385e-10	0.0533624	7.845209047186611e-09	0.521901	9.25035	2.75173	ESF
Mdomestica	NP_vs_LG	ENSMODG00000041460	1.8986612721120558e-09	0.383224	2.023934529451642e-08	145.671	217.383	0.574278	ESF	ortholog_one2one	GYPC	GYPC
Mdomestica	NP_vs_LG	ENSMODG00000041462	0.00566483	0.0550199	0.0224311	9.77047	15.9312	0.652599	ESF	ortholog_one2many	TASOR	TASOR
Mdomestica	NP_vs_LG	ENSMODG00000041465	0.334714	-0.00959103	0.643132	2.64592	0.513908	-1.268	ESF
Mdomestica	NP_vs_LG	ENSMODG00000041478	1.4267045900137013e-115	1.39732	2.0587347233897713e-113	486.084	931.716	0.937267	ESF
Mdomestica	NP_vs_LG	ENSMODG00000041480	0.605155	-0.00759405	0.912716	1.7599	1.02782	-0.444688	ESF
Mdomestica	NP_vs_LG	ENSMODG00000041487	0.922924	0.0017626	1	5.09764	5.65299	0.125753	ESF
Mdomestica	NP_vs_LG	ENSMODG00000041490	0.660265	-0.0033149	0.947506	0.728234	0.513908	-0.191021	ESF			REV3L
Mdomestica	NP_vs_LG	ENSMODG00000041492	0.146769	0.00648354	0.346745	0.230607	1.02782	0.720557	ESF
Mdomestica	NP_vs_LG	ENSMODG00000041495	0.0498	0.00471681	0.144913	0.0849606	1.02782	0.902285	ESF
Mdomestica	NP_vs_LG	ENSMODG00000041496	0.116442	0.000130393	0.288158	19.8686	17.9868	-0.136341	ESF	ortholog_one2many	ZNF32	ZNF177
Mdomestica	NP_vs_LG	ENSMODG00000041498	0.000445784	0.0719269	0.00230823	7.69501	20.5563	1.30985	ESF			TEX26
Mdomestica	NP_vs_LG	ENSMODG00000041502	0.446301	-0.00557973	0.7743	1.38364	0.513908	-0.654891	ESF			TRMT2B
Mdomestica	NP_vs_LG	ENSMODG00000041503	0.640988	0.00158549	0.935406	0.315568	0.513908	0.202592	ESF
Mdomestica	NP_vs_LG	ENSMODG00000041506	0.0887013	-4.71592029157606e-05	0.232187	7.57363	8.22253	0.105257	ESF
Mdomestica	NP_vs_LG	ENSMODG00000041510	0.197129	-0.0123924	0.437215	8.8359	6.68081	-0.356799	ESF
Mdomestica	NP_vs_LG	ENSMODG00000041514	0.000256983	-0.0558289	0.00139382	7.53722	1.54173	-1.74796	ESF
Mdomestica	NP_vs_LG	ENSMODG00000041517	0.651582	-0.00642042	0.939789	2.34249	1.54173	-0.395113	ESF	ortholog_one2one	EPHX3	EPHX3
Mdomestica	NP_vs_LG	ENSMODG00000041518	0.6869	0.00836203	0.962611	5.19474	8.22253	0.574121	ESF	ortholog_one2one	PTRH1	PTRH1
Mdomestica	NP_vs_LG	ENSMODG00000041527	0.850311	-0.00247474	1	2.91294	2.56954	-0.132512	ESF
Mdomestica	NP_vs_LG	ENSMODG00000041530	0.189595	0.0120525	0.424129	0.558313	2.05563	0.971487	ESF
Mdomestica	NP_vs_LG	ENSMODG00000041540	0.150275	-0.0202314	0.353171	3.79895	2.05563	-0.651248	ESF
Mdomestica	NP_vs_LG	ENSMODG00000041541	0.571087	-0.00992978	0.886385	2.73088	2.05563	-0.288043	ESF	ortholog_one2one	C11orf80	C11orf80
Mdomestica	NP_vs_LG	ENSMODG00000041553	0.627527	-0.00131247	0.928239	7.05173	6.68081	-0.0680408	ESF	ortholog_one2many	ABCA10	ABCA8
Mdomestica	NP_vs_LG	ENSMODG00000041555	0.363146	0.0160011	0.679171	4.27231	7.19472	0.63626	ESF
Mdomestica	NP_vs_LG	ENSMODG00000041558	0.412881	0.00241869	0.735062	0.121372	0.513908	0.433013	ESF
Mdomestica	NP_vs_LG	ENSMODG00000041560	0.0289514	-0.0229564	0.0916901	5.26756	1.02782	-1.62798	ESF	ortholog_one2one	CACNG4	CACNG4
Mdomestica	NP_vs_LG	ENSMODG00000041562	4.662188712141791e-10	-0.101128	5.251570580147555e-09	16.4217	0.513908	-3.52453	ESF
Mdomestica	NP_vs_LG	ENSMODG00000041564	0.658105	0.00243648	0.945515	0.145647	0.513908	0.402116	ESF
Mdomestica	NP_vs_LG	ENSMODG00000041565	6.58147304588299e-06	-0.0938995	4.688784642187783e-05	16.2153	4.11127	-1.75194	ESF			HMGN2
Mdomestica	NP_vs_LG	ENSMODG00000041569	3.0369873691768266e-40	-0.842198	1.3429852048503395e-38	172.458	66.8081	-1.35506	ESF	ortholog_one2one	MRPL52	MRPL52
Mdomestica	NP_vs_LG	ENSMODG00000041575	6.108614433393825e-05	-0.0657262	0.000372343	9.94039	1.54173	-2.10578	ESF	ortholog_one2one	APOD	APOD
Mdomestica	NP_vs_LG	ENSMODG00000041576	0.952127	-0.000598028	1	0.412666	0.513908	0.0998576	ESF
Mdomestica	NP_vs_LG	ENSMODG00000041581	0.465959	-7.77777337591004e-05	0.793343	7.29448	5.65299	-0.318147	ESF	ortholog_one2many	TAF9	TAF9
Mdomestica	NP_vs_LG	ENSMODG00000041584	0.642467	-3.0081064190445086e-05	0.935758	0.339842	0.513908	0.176215	ESF
Mdomestica	NP_vs_LG	ENSMODG00000041585	3.2264916969311264e-13	0.175894	4.665649939597083e-12	13.8607	37.0014	1.35455	ESF	ortholog_one2one	TNFSF10	TNFSF10
Mdomestica	NP_vs_LG	ENSMODG00000041594	0.0637608	-0.0393839	0.176722	7.41585	4.11127	-0.719428	ESF
Mdomestica	NP_vs_LG	ENSMODG00000041597	0.00937159	0.00837301	0.0351204	0.0485489	1.02782	0.951533	ESF
Mdomestica	NP_vs_LG	ENSMODG00000041598	0.508597	0.00236766	0.836664	0.157784	0.513908	0.386912	ESF
Mdomestica	NP_vs_LG	ENSMODG00000041603	0.396056	0.0013349	0.716697	0.145647	0.513908	0.402116	ESF	ortholog_one2many	TOMM6	TOMM6
Mdomestica	NP_vs_LG	ENSMODG00000041606	0.00387964	0.0452731	0.0160725	5.40107	12.3338	1.0587	ESF
Mdomestica	NP_vs_LG	ENSMODG00000041609	0.111051	-0.101131	0.277203	61.2687	48.8213	-0.321746	ESF
Mdomestica	NP_vs_LG	ENSMODG00000041616	0.679246	0.00408214	0.962611	0.497627	1.02782	0.437249	ESF
Mdomestica	NP_vs_LG	ENSMODG00000041619	2.707448738257587e-164	-2.4153	5.418257084438559e-162	1384.26	513.908	-1.42777	ESF	ortholog_one2one	RPL27	RPL27
Mdomestica	NP_vs_LG	ENSMODG00000041622	0.708749	0.00180809	0.977152	0.194196	0.513908	0.342239	ESF
Mdomestica	NP_vs_LG	ENSMODG00000041629	0.014121	0.0284782	0.0501887	13.97	20.5563	0.526042	ESF	ortholog_one2one	DND1	DND1
Mdomestica	NP_vs_LG	ENSMODG00000041630	4.228206731601082e-07	-0.149015	3.5132952660047708e-06	29.0444	11.8199	-1.22871	ESF	ortholog_one2one	EFCAB2	EFCAB2
Mdomestica	NP_vs_LG	ENSMODG00000041633	0.262251	-0.0015376	0.540267	0.618999	0.513908	-0.096824	ESF			APEX1
Mdomestica	NP_vs_LG	ENSMODG00000041635	0.0105604	0.0074006	0.0389683	0.194196	1.54173	1.08977	ESF
Mdomestica	NP_vs_LG	ENSMODG00000041638	8.93057315222898e-70	0.981212	6.955952389621078e-68	100.254	304.748	1.59437	ESF	ortholog_one2many	COL6A3	COL6A3
Mdomestica	NP_vs_LG	ENSMODG00000041643	0.0923501	-0.0250398	0.239633	6.59052	3.59736	-0.723393	ESF			ZNF300
Mdomestica	NP_vs_LG	ENSMODG00000041648	0.40198	-0.0377035	0.724594	21.7256	18.5007	-0.220795	ESF	ortholog_one2one	SPATA1	SPATA1
Mdomestica	NP_vs_LG	ENSMODG00000041649	0.734718	0.00190676	0.986932	0.339842	0.513908	0.176215	ESF	ortholog_one2many	PCDHB3	PCDHB3
Mdomestica	NP_vs_LG	ENSMODG00000041654	0.131277	-0.0156063	0.316923	3.9446	2.56954	-0.470115	ESF
Mdomestica	NP_vs_LG	ENSMODG00000041657	0.0319945	-0.00478942	0.0998967	2.19684	1.54173	-0.330838	ESF
Mdomestica	NP_vs_LG	ENSMODG00000041660	0.957935	-0.000873137	1	1.32296	1.54173	0.129845	ESF			ZNF583
Mdomestica	NP_vs_LG	ENSMODG00000041661	0.0316412	-0.0427223	0.0990078	9.56414	5.13908	-0.78308	ESF
Mdomestica	NP_vs_LG	ENSMODG00000041663	2.361002054206634e-06	-0.0727434	1.7812766461250216e-05	15.4264	6.1669	-1.1966	ESF	ortholog_one2one	ANKRD39	ANKRD39
Mdomestica	NP_vs_LG	ENSMODG00000041673	2.854792446477165e-49	0.428237	1.6038902562513202e-47	17.5019	99.6982	2.44429	ESF	ortholog_one2one	PRSS23	PRSS23
Mdomestica	NP_vs_LG	ENSMODG00000041685	1.0526541405053145e-170	-1.88597	2.2031006542163517e-168	403.939	42.1405	-3.23059	ESF			RPS29
Mdomestica	NP_vs_LG	ENSMODG00000041686	5.020814671208299e-05	-0.0373497	0.000309965	4.87917	0.513908	-1.95733	ESF
Mdomestica	NP_vs_LG	ENSMODG00000041693	1.0735193873127606e-05	-0.108522	7.417510343234364e-05	20.8154	9.25035	-1.08967	ESF	ortholog_one2one	SIX5	SIX5
Mdomestica	NP_vs_LG	ENSMODG00000041696	0.00137461	-0.000474555	0.0063608	10.6079	15.9312	0.544569	ESF
Mdomestica	NP_vs_LG	ENSMODG00000041705	0.304211	0.0177147	0.601685	5.04909	8.22253	0.608446	ESF
Mdomestica	NP_vs_LG	ENSMODG00000041711	0.185821	0.00511242	0.417868	0.327705	1.54173	0.936873	ESF	ortholog_one2one	C1orf116	C1orf116
Mdomestica	NP_vs_LG	ENSMODG00000041712	0.00890826	0.0330559	0.0335907	4.78207	13.8755	1.36328	ESF			AOX1
Mdomestica	NP_vs_LG	ENSMODG00000041719	0.00664765	-0.0388378	0.0259517	7.35516	1.54173	-1.71686	ESF	ortholog_one2one	FBXL13	FBXL13
Mdomestica	NP_vs_LG	ENSMODG00000041722	0.844957	-0.00215829	1	0.667548	0.513908	-0.13945	ESF
Mdomestica	NP_vs_LG	ENSMODG00000041723	0.779379	-0.00355615	1	0.764646	0.513908	-0.221101	ESF			MFSD8
Mdomestica	NP_vs_LG	ENSMODG00000041727	0.82775	0.0065056	1	3.96887	4.62518	0.178979	ESF	ortholog_one2many	ZBTB48	ZBTB48
Mdomestica	NP_vs_LG	ENSMODG00000041733	3.6415273539694866e-56	0.588874	2.3164676441712627e-54	25.7309	125.394	2.24134	ESF	ortholog_one2one	SDF2L1	SDF2L1
Mdomestica	NP_vs_LG	ENSMODG00000041736	0.374875	-0.00719675	0.692211	7.28234	7.70863	0.0724069	ESF
Mdomestica	NP_vs_LG	ENSMODG00000041737	0.944686	0.00254188	1	1.26227	2.05563	0.433699	ESF	ortholog_one2many	COX6B2	COX6B2
Mdomestica	NP_vs_LG	ENSMODG00000041741	0.703157	-5.619589367030829e-05	0.972382	0.946704	1.02782	0.0588937	ESF
Mdomestica	NP_vs_LG	ENSMODG00000041746	0.683072	0.00179053	0.962611	0.157784	0.513908	0.386912	ESF			CEL
Mdomestica	NP_vs_LG	ENSMODG00000041748	0.148392	-0.0319287	0.349914	13.97	11.306	-0.28271	ESF
Mdomestica	NP_vs_LG	ENSMODG00000041751	6.061158917080487e-08	-0.15287	5.555961017371973e-07	32.018	12.3338	-1.30817	ESF
Mdomestica	NP_vs_LG	ENSMODG00000041752	0.566791	-0.00530362	0.886161	1.28655	0.513908	-0.594892	ESF
Mdomestica	NP_vs_LG	ENSMODG00000041760	0.652008	0.0025927	0.939957	0.728234	1.02782	0.230629	ESF	ortholog_one2one	RAPSN	RAPSN
Mdomestica	NP_vs_LG	ENSMODG00000041761	0.902694	0.00191585	1	0.254882	0.513908	0.270726	ESF
Mdomestica	NP_vs_LG	ENSMODG00000041763	0.163986	0.0368837	0.377912	24.2502	51.9048	1.0671	ESF	ortholog_one2many	PLEKHG1	PLEKHG1
Mdomestica	NP_vs_LG	ENSMODG00000041764	0.000109342	-0.0875693	0.00063947	16.0818	7.70863	-0.971946	ESF	ortholog_one2one	HTD2	HTD2
Mdomestica	NP_vs_LG	ENSMODG00000041766	2.274617234397238e-09	0.00751953	2.410637058966721e-08	0.21847	4.62518	2.20683	ESF
Mdomestica	NP_vs_LG	ENSMODG00000041768	0.985141	0.00118181	1	4.57574	5.13908	0.138861	ESF	ortholog_one2one	MTA1	MIER1
Mdomestica	NP_vs_LG	ENSMODG00000041774	0.744682	0.00167074	0.989447	0.279156	0.513908	0.243085	ESF			RPS7
Mdomestica	NP_vs_LG	ENSMODG00000041775	0.222835	-0.00413114	0.480607	38.3172	42.1405	0.13388	ESF			ZNF546
Mdomestica	NP_vs_LG	ENSMODG00000041779	0.80204	0.0019676	1	0.206333	0.513908	0.32765	ESF			APEX1
Mdomestica	NP_vs_LG	ENSMODG00000041784	0.168781	0.0251901	0.386879	5.26756	8.73644	0.635491	ESF			ZNF135
Mdomestica	NP_vs_LG	ENSMODG00000041786	0.52914	-0.00674473	0.857363	1.03166	0.513908	-0.424384	ESF			SMYD5
Mdomestica	NP_vs_LG	ENSMODG00000041787	2.157778328006706e-05	0.00370038	0.000141463	0.145647	0.513908	0.402116	ESF
Mdomestica	NP_vs_LG	ENSMODG00000041789	1.3942857324059873e-21	0.147915	3.217772047590484e-20	0.849606	18.5007	3.39824	ESF
Mdomestica	NP_vs_LG	ENSMODG00000041791	0.839135	0.00603495	1	2.14829	4.62518	0.83733	ESF	ortholog_one2one	MISP3	MISP3
Mdomestica	NP_vs_LG	ENSMODG00000041792	0.349159	0.00442034	0.662894	0.291294	1.02782	0.65111	ESF
Mdomestica	NP_vs_LG	ENSMODG00000041796	0.831017	0.00217727	1	0.78892	1.02782	0.180838	ESF
Mdomestica	NP_vs_LG	ENSMODG00000041797	1.3020088177991743e-52	0.435914	7.743422073232096e-51	9.83116	81.7114	2.9329	ESF			HSPA6
Mdomestica	NP_vs_LG	ENSMODG00000041798	0.615198	0.0033766	0.917078	0.0970979	0.513908	0.464586	ESF
Mdomestica	NP_vs_LG	ENSMODG00000041801	0.787193	0.00133113	1	0.230607	0.513908	0.298907	ESF			RAB18
Mdomestica	NP_vs_LG	ENSMODG00000041802	0.000439041	0.111024	0.00227632	30.5858	46.2518	0.581091	ESF	ortholog_one2one	GOSR1	GOSR1
Mdomestica	NP_vs_LG	ENSMODG00000041804	0.8517	0.00156217	1	0.291294	0.513908	0.229461	ESF			VWA5A
Mdomestica	NP_vs_LG	ENSMODG00000041806	0.511838	0.00533528	0.839298	0.485489	1.02782	0.448989	ESF
Mdomestica	NP_vs_LG	ENSMODG00000041812	0.963143	0.000533934	1	0.303431	0.513908	0.215964	ESF
Mdomestica	NP_vs_LG	ENSMODG00000041813	0.161682	-0.0128179	0.374109	2.33035	0.513908	-1.1374	ESF
Mdomestica	NP_vs_LG	ENSMODG00000041820	0.338244	0.0210679	0.648033	3.93246	7.70863	0.820137	ESF
Mdomestica	NP_vs_LG	ENSMODG00000041821	9.682828225660365e-06	0.067761	6.743055663269755e-05	7.87706	35.9736	2.05834	ESF
Mdomestica	NP_vs_LG	ENSMODG00000041822	0.177977	0.00815116	0.40368	0.509764	1.54173	0.751485	ESF
Mdomestica	NP_vs_LG	ENSMODG00000041824	0.0200682	-0.0299027	0.0678435	7.1731	2.05563	-1.41941	ESF
Mdomestica	NP_vs_LG	ENSMODG00000041829	3.164817720033817e-07	0.0720201	2.6789072994803073e-06	2.41531	13.8755	2.12285	ESF
Mdomestica	NP_vs_LG	ENSMODG00000041842	0.962354	-6.956863259202184e-05	1	0.485489	0.513908	0.0273397	ESF
Mdomestica	NP_vs_LG	ENSMODG00000041852	0.855046	0.000158835	1	0.43694	0.513908	0.0752778	ESF
Mdomestica	NP_vs_LG	ENSMODG00000041854	0.992708	-0.000370072	1	1.0438	1.02782	-0.0113281	ESF
Mdomestica	NP_vs_LG	ENSMODG00000041857	0.00690487	-0.0268666	0.026845	3.48339	0.513908	-1.56631	ESF
Mdomestica	NP_vs_LG	ENSMODG00000041860	8.864440624228274e-15	-0.435074	1.4466450511575392e-13	105.558	47.2796	-1.14215	ESF	ortholog_one2one	HAND2	HAND2
Mdomestica	NP_vs_LG	ENSMODG00000041869	0.070654	0.00456512	0.192519	0.145647	1.02782	0.823765	ESF
Mdomestica	NP_vs_LG	ENSMODG00000041872	0.868058	-0.00144168	1	1.38364	1.02782	-0.233242	ESF	ortholog_one2many	H3-2	H3C13
Mdomestica	NP_vs_LG	ENSMODG00000041874	0.137823	-0.0195463	0.329154	3.99315	2.56954	-0.484211	ESF	ortholog_one2many	ABCA10	ABCA8
Mdomestica	NP_vs_LG	ENSMODG00000041880	0.404973	-0.00993012	0.728506	2.06333	1.02782	-0.595173	ESF
Mdomestica	NP_vs_LG	ENSMODG00000041889	0.0288341	-0.0278686	0.0914145	10.1346	5.65299	-0.742973	ESF
Mdomestica	NP_vs_LG	ENSMODG00000041903	0.812176	-0.00892339	1	7.2702	7.19472	-0.0132283	ESF	ortholog_one2one	RAMP1	RAMP1
Mdomestica	NP_vs_LG	ENSMODG00000041904	0.0330339	0.0434195	0.102721	10.2802	15.4173	0.541416	ESF
Mdomestica	NP_vs_LG	ENSMODG00000041905	0.244198	0.00752569	0.514026	0.728234	2.05563	0.822173	ESF
Mdomestica	NP_vs_LG	ENSMODG00000041908	0.969442	-0.000121505	1	0.728234	0.513908	-0.191021	ESF
Mdomestica	NP_vs_LG	ENSMODG00000041920	0.993341	-0.00199739	1	10.2924	9.25035	-0.139675	ESF	ortholog_one2many	ZNF569	ZNF184
Mdomestica	NP_vs_LG	ENSMODG00000041924	3.67830290085686e-10	-0.263681	4.1774235678789755e-09	251.848	306.289	0.28133	ESF	ortholog_one2many	HINT1	HINT1
Mdomestica	NP_vs_LG	ENSMODG00000041926	0.983956	-0.000734477	1	0.691822	0.513908	-0.1603	ESF
Mdomestica	NP_vs_LG	ENSMODG00000041933	0.5276	0.00588462	0.855778	1.16517	2.05563	0.496988	ESF	ortholog_one2one	BTN3A1	BTN2A2
Mdomestica	NP_vs_LG	ENSMODG00000041937	0.102276	-0.0270293	0.259566	7.13669	3.08345	-0.994654	ESF
Mdomestica	NP_vs_LG	ENSMODG00000041939	1.9114531625629067e-06	0.0979415	1.4609138902715649e-05	6.77258	18.5007	1.32706	ESF	ortholog_one2one	SCAF1	SCAF1
Mdomestica	NP_vs_LG	ENSMODG00000041940	5.074363761278312e-15	0.0730762	8.386005499877485e-14	0.364117	13.8755	3.4469	ESF
Mdomestica	NP_vs_LG	ENSMODG00000041942	0.62882	0.00346738	0.9297	0.412666	1.02782	0.521507	ESF
Mdomestica	NP_vs_LG	ENSMODG00000041944	0.145727	0.00289638	0.344787	0.121372	0.513908	0.433013	ESF
Mdomestica	NP_vs_LG	ENSMODG00000041945	0.622599	-0.00466527	0.92344	1.10449	0.513908	-0.475191	ESF
Mdomestica	NP_vs_LG	ENSMODG00000041953	0.833785	0.00157744	1	0.509764	0.513908	0.00395513	ESF
Mdomestica	NP_vs_LG	ENSMODG00000041956	0.571413	0.00788842	0.886585	8.55675	9.25035	0.101082	ESF
Mdomestica	NP_vs_LG	ENSMODG00000041961	0.937149	-0.000658124	1	3.79895	4.11127	0.0909612	ESF
Mdomestica	NP_vs_LG	ENSMODG00000041968	0.825321	0.00295872	1	0.849606	1.54173	0.45859	ESF
Mdomestica	NP_vs_LG	ENSMODG00000041969	1.1807302968703418e-05	0.031399	8.083893284864146e-05	0.801057	9.25035	2.50876	ESF
Mdomestica	NP_vs_LG	ENSMODG00000041982	0.133838	0.00647669	0.321684	0.388391	1.54173	0.872394	ESF
Mdomestica	NP_vs_LG	ENSMODG00000041987	0.652784	0.00207661	0.940778	0.242745	0.513908	0.284748	ESF
Mdomestica	NP_vs_LG	ENSMODG00000041989	0.00330279	-0.0192943	0.0139269	2.93721	1.02782	-0.957246	ESF			ZNF420
Mdomestica	NP_vs_LG	ENSMODG00000041992	0.317584	0.0101062	0.620534	1.7599	2.56954	0.371124	ESF
Mdomestica	NP_vs_LG	ENSMODG00000041995	8.812721929135951e-09	-0.0973234	8.886296326999647e-08	21.7985	1.54173	-3.16506	ESF
Mdomestica	NP_vs_LG	ENSMODG00000042004	0.00274903	-0.093128	0.0118265	22.3325	11.8199	-0.863957	ESF	ortholog_one2one	SLC25A27	SLC25A27
Mdomestica	NP_vs_LG	ENSMODG00000042009	4.988132667172685e-06	-0.101296	3.612245994080124e-05	20.2328	3.59736	-2.20742	ESF			SLC24A3
Mdomestica	NP_vs_LG	ENSMODG00000042011	0.56047	-0.00536127	0.88267	1.34723	0.513908	-0.632683	ESF
Mdomestica	NP_vs_LG	ENSMODG00000042019	0.00106325	0.0287097	0.00504958	0.558313	4.62518	1.85191	ESF	ortholog_one2one	DENND3	DENND3
Mdomestica	NP_vs_LG	ENSMODG00000042020	0.0478727	0.00613861	0.140347	0.364117	1.54173	0.897841	ESF			RRH
Mdomestica	NP_vs_LG	ENSMODG00000042021	0.000757092	0.00519078	0.00373532	0.0242745	1.02782	0.985325	ESF
Mdomestica	NP_vs_LG	ENSMODG00000042028	4.510541996193559e-09	0.105081	4.668385425052428e-08	6.04434	20.5563	1.61358	ESF
Mdomestica	NP_vs_LG	ENSMODG00000042033	6.530066027814123e-60	0.614562	4.453602494641288e-58	4.97627	204.536	5.104	ESF
Mdomestica	NP_vs_LG	ENSMODG00000042036	6.008438129758461e-06	0.00259485	4.310134699204283e-05	0.0849606	0.513908	0.480635	ESF
Mdomestica	NP_vs_LG	ENSMODG00000042039	0.615326	-0.0186836	0.917107	10.3531	9.76426	-0.0768319	ESF	ortholog_one2many	FAM135A	FAM135A
Mdomestica	NP_vs_LG	ENSMODG00000042046	0.856717	0.00150408	1	0.242745	0.513908	0.284748	ESF
Mdomestica	NP_vs_LG	ENSMODG00000042048	0.0753403	-0.0225696	0.202908	4.43009	1.02782	-1.42105	ESF
Mdomestica	NP_vs_LG	ENSMODG00000042055	0.518418	-0.0194837	0.845486	9.16361	7.70863	-0.222896	ESF
Mdomestica	NP_vs_LG	ENSMODG00000042056	0.854524	0.000850959	1	0.242745	0.513908	0.284748	ESF			RP9
Mdomestica	NP_vs_LG	ENSMODG00000042057	0.0258342	0.0104469	0.0835651	0.388391	2.05563	1.13806	ESF	ortholog_one2many	ARPC3	ARPC3
Mdomestica	NP_vs_LG	ENSMODG00000042058	0.0284496	-0.023886	0.090393	2.97362	0.513908	-1.39218	ESF
Mdomestica	NP_vs_LG	ENSMODG00000042067	0.463501	-0.0183185	0.790532	10.3045	10.2782	-0.00336567	ESF
Mdomestica	NP_vs_LG	ENSMODG00000042075	0.0617953	0.0470228	0.172127	9.28498	17.9868	0.884457	ESF
Mdomestica	NP_vs_LG	ENSMODG00000042076	7.389041037689377e-14	0.283808	1.126726018522412e-12	29.2871	76.5724	1.35684	ESF	ortholog_one2many	IL1R1	IL1R1
Mdomestica	NP_vs_LG	ENSMODG00000042078	0.00434795	-0.0373957	0.0177842	5.35252	1.54173	-1.32152	ESF
Mdomestica	NP_vs_LG	ENSMODG00000042080	0.896691	0.00232974	1	1.25013	1.54173	0.175797	ESF
Mdomestica	NP_vs_LG	ENSMODG00000042083	0.0647638	-0.0301333	0.179167	7.5615	3.59736	-0.897058	ESF	ortholog_one2one	HOXB4	HOXB4
Mdomestica	NP_vs_LG	ENSMODG00000042085	0.114618	-0.022959	0.284438	6.4206	2.56954	-1.0558	ESF			MAVS
Mdomestica	NP_vs_LG	ENSMODG00000042095	0.893655	-2.5105343231366387e-08	1	1.79631	2.05563	0.127947	ESF	ortholog_one2one	RDH14	RDH14
Mdomestica	NP_vs_LG	ENSMODG00000042098	0.495516	0.00234794	0.824467	0.145647	0.513908	0.402116	ESF	ortholog_one2many	FAM209A	FAM209B
Mdomestica	NP_vs_LG	ENSMODG00000042102	0.0595747	0.000710128	0.16701	0.655411	1.02782	0.292738	ESF	ortholog_one2many	C15orf48	C15orf48
Mdomestica	NP_vs_LG	ENSMODG00000042104	0.801543	-0.000225337	1	1.51715	1.54173	0.0140146	ESF			ZNF10
Mdomestica	NP_vs_LG	ENSMODG00000042105	0.0311523	0.0889857	0.0976898	36.0719	60.6412	0.733571	ESF
Mdomestica	NP_vs_LG	ENSMODG00000042108	0.000797855	0.00535583	0.00390687	0.145647	1.02782	0.823765	ESF
Mdomestica	NP_vs_LG	ENSMODG00000042110	0.770653	-0.00274146	1	0.728234	0.513908	-0.191021	ESF
Mdomestica	NP_vs_LG	ENSMODG00000042115	0.00176191	-0.0600644	0.00794576	12.9868	5.65299	-1.07199	ESF	ortholog_one2one	SCNM1	SCNM1
Mdomestica	NP_vs_LG	ENSMODG00000042117	1.3675025803988245e-06	0.0207896	1.0669555562548255e-05	1.12876	4.11127	1.26367	ESF
Mdomestica	NP_vs_LG	ENSMODG00000042119	1.2571794375414877e-09	0.341184	1.3634528733811302e-08	96.224	138.241	0.518204	ESF	ortholog_one2one	SDC4	SDC4
Mdomestica	NP_vs_LG	ENSMODG00000042120	0.82117	-0.00202771	1	0.691822	0.513908	-0.1603	ESF
Mdomestica	NP_vs_LG	ENSMODG00000042121	0.433248	-0.00448642	0.759097	1.10449	1.02782	-0.053542	ESF
Mdomestica	NP_vs_LG	ENSMODG00000042124	0.329501	0.00347739	0.636685	0.0970979	0.513908	0.464586	ESF	ortholog_one2many	USP15	USP15
Mdomestica	NP_vs_LG	ENSMODG00000042136	0.102946	0.0172811	0.260818	1.84486	4.11127	0.845324	ESF			ZNF570
Mdomestica	NP_vs_LG	ENSMODG00000042139	2.639572915110641e-05	0.100299	0.00017028	9.58841	26.7232	1.38861	ESF	ortholog_one2many	SF3B5	SF3B5
Mdomestica	NP_vs_LG	ENSMODG00000042142	0.583761	0.00139623	0.89714	0.254882	0.513908	0.270726	ESF
Mdomestica	NP_vs_LG	ENSMODG00000042145	0.753541	0.00182724	0.995996	0.279156	0.513908	0.243085	ESF
Mdomestica	NP_vs_LG	ENSMODG00000042147	4.546597048048378e-76	0.543946	3.982557548445444e-74	2.0876	96.1009	4.97492	ESF
Mdomestica	NP_vs_LG	ENSMODG00000042150	3.649327679408043e-10	-0.277572	4.1498804224939995e-09	65.3954	37.0014	-0.805031	ESF			BET1
Mdomestica	NP_vs_LG	ENSMODG00000042151	0.294182	0.00320634	0.587333	0.121372	0.513908	0.433013	ESF
Mdomestica	NP_vs_LG	ENSMODG00000042158	0.352738	-0.0184797	0.666415	6.23854	4.62518	-0.3638	ESF
Mdomestica	NP_vs_LG	ENSMODG00000042167	0.710137	-0.00649794	0.978324	2.39103	2.05563	-0.150254	ESF
Mdomestica	NP_vs_LG	ENSMODG00000042178	0.666115	0.00249653	0.953465	1.06808	1.54173	0.297519	ESF
Mdomestica	NP_vs_LG	ENSMODG00000042185	2.856012412652387e-33	0.237085	1.0538801119473822e-31	3.72613	88.9062	4.24969	ESF
Mdomestica	NP_vs_LG	ENSMODG00000042190	0.438727	0.00153736	0.764934	0.121372	0.513908	0.433013	ESF
Mdomestica	NP_vs_LG	ENSMODG00000042194	4.0284176606533766e-07	-0.066562	3.356035460411231e-06	10.705	1.02782	-2.52913	ESF	ortholog_one2one	PTGES3L	PTGES3L-AARSD1
Mdomestica	NP_vs_LG	ENSMODG00000042198	0.841397	0.00146003	1	0.92243	1.02782	0.0769966	ESF
Mdomestica	NP_vs_LG	ENSMODG00000042199	0.399179	0.00571739	0.720541	0.509764	1.54173	0.751485	ESF
Mdomestica	NP_vs_LG	ENSMODG00000042200	0.981435	0.000437135	1	0.327705	0.513908	0.189343	ESF
Mdomestica	NP_vs_LG	ENSMODG00000042202	0.800775	0.00120165	1	0.254882	0.513908	0.270726	ESF
Mdomestica	NP_vs_LG	ENSMODG00000042209	0.637151	0.00625811	0.935406	1.68708	2.05563	0.185435	ESF			ZKSCAN7
Mdomestica	NP_vs_LG	ENSMODG00000042212	2.2814877686113797e-06	-0.177721	1.7227086244014927e-05	47.1289	23.1259	-0.996321	ESF	ortholog_one2one	TAFA5	TAFA5
Mdomestica	NP_vs_LG	ENSMODG00000042215	0.213055	0.0030974	0.464335	0.145647	0.513908	0.402116	ESF	ortholog_one2many	THUMPD1	THUMPD1
Mdomestica	NP_vs_LG	ENSMODG00000042222	9.722997677617554e-19	0.25087	1.9515038603751133e-17	14.8681	44.71	1.52638	ESF	ortholog_one2one	EXTL3	EXTL3
Mdomestica	NP_vs_LG	ENSMODG00000042232	0.66185	0.00331484	0.949106	0.412666	1.02782	0.521507	ESF
Mdomestica	NP_vs_LG	ENSMODG00000042235	0.588774	-0.000101225	0.902315	2.71874	2.56954	-0.0590749	ESF			SPAG16
Mdomestica	NP_vs_LG	ENSMODG00000042238	7.409213456669974e-54	0.754801	4.524240653485984e-52	46.9711	205.049	2.10275	ESF	ortholog_one2one	JCAD	JCAD
Mdomestica	NP_vs_LG	ENSMODG00000042242	0.0769912	0.00316909	0.206644	0.0970979	1.02782	0.886235	ESF
Mdomestica	NP_vs_LG	ENSMODG00000042243	0.0058373	-0.0327479	0.0230773	5.38893	2.05563	-1.0641	ESF
Mdomestica	NP_vs_LG	ENSMODG00000042244	0.614466	-0.00280886	0.916284	1.26227	1.02782	-0.157845	ESF
Mdomestica	NP_vs_LG	ENSMODG00000042246	0.981157	-0.00246567	1	2.93721	3.08345	0.052615	ESF	ortholog_one2many	FDPS	FDPS
Mdomestica	NP_vs_LG	ENSMODG00000042251	0.826492	0.00103807	1	0.267019	0.513908	0.25684	ESF
Mdomestica	NP_vs_LG	ENSMODG00000042253	0.0418442	0.0159459	0.12578	18.3758	20.5563	0.153858	ESF			ZNF775
Mdomestica	NP_vs_LG	ENSMODG00000042257	0.583437	-0.00565092	0.89692	1.83272	1.54173	-0.156381	ESF
Mdomestica	NP_vs_LG	ENSMODG00000042259	0.0956045	0.00551984	0.246029	0.0970979	1.02782	0.886235	ESF			CD200
Mdomestica	NP_vs_LG	ENSMODG00000042260	0.193562	-0.033941	0.431455	305.47	59.6134	-2.33804	ESF
Mdomestica	NP_vs_LG	ENSMODG00000042262	0.828948	-0.00350056	1	1.6628	1.02782	-0.393017	ESF
Mdomestica	NP_vs_LG	ENSMODG00000042267	0.00653603	0.0700195	0.0255778	14.8317	24.6676	0.697133	ESF
Mdomestica	NP_vs_LG	ENSMODG00000042269	0.14541	0.00309613	0.344255	0.157784	0.513908	0.386912	ESF
Mdomestica	NP_vs_LG	ENSMODG00000042274	0.546184	0.00108758	0.8682	0.35198	0.513908	0.163204	ESF
Mdomestica	NP_vs_LG	ENSMODG00000042275	7.682516422742257e-23	-0.175023	1.885689818821168e-21	20.5483	0.513908	-3.83123	ESF	ortholog_one2one	ASPA	ASPA
Mdomestica	NP_vs_LG	ENSMODG00000042282	0.0620737	-0.0295375	0.172709	8.25332	5.13908	-0.591947	ESF			L1TD1
Mdomestica	NP_vs_LG	ENSMODG00000042284	0.00096293	0.0800201	0.00462196	6.05648	19.5285	1.54061	ESF	ortholog_one2one	FGF18	FGF18
Mdomestica	NP_vs_LG	ENSMODG00000042289	0.255451	0.00838367	0.530221	0.424803	1.54173	0.835046	ESF
Mdomestica	NP_vs_LG	ENSMODG00000042293	0.756821	0.00204302	0.998386	0.242745	0.513908	0.284748	ESF
Mdomestica	NP_vs_LG	ENSMODG00000042294	0.0416433	-0.034756	0.125314	8.30187	2.56954	-1.38178	ESF	ortholog_one2one	LRAT	LRAT
Mdomestica	NP_vs_LG	ENSMODG00000042295	0.148551	0.00729159	0.350169	0.606862	1.54173	0.661562	ESF	ortholog_one2one	ASB4	ASB4
Mdomestica	NP_vs_LG	ENSMODG00000042297	0.000564009	0.052816	0.00284778	20.6818	27.7511	0.407127	ESF			N4BP2L2
Mdomestica	NP_vs_LG	ENSMODG00000042300	0.704048	-0.00411375	0.973222	1.03166	0.513908	-0.424384	ESF
Mdomestica	NP_vs_LG	ENSMODG00000042313	0.39812	0.00476046	0.719198	0.703959	1.02782	0.251036	ESF	ortholog_one2one	DYNLT5	DYNLT5
Mdomestica	NP_vs_LG	ENSMODG00000042318	0.829402	-0.00163588	1	1.40792	0.513908	-0.669509	ESF
Mdomestica	NP_vs_LG	ENSMODG00000042322	0.0144603	0.00627717	0.0512485	0.157784	1.02782	0.808561	ESF
Mdomestica	NP_vs_LG	ENSMODG00000042326	0.745813	-0.000591827	0.990264	1.43219	1.02782	-0.262331	ESF
Mdomestica	NP_vs_LG	ENSMODG00000042327	0.381654	0.00329056	0.701046	0.339842	0.513908	0.176215	ESF
Mdomestica	NP_vs_LG	ENSMODG00000042331	0.949142	0.000942228	1	0.230607	0.513908	0.298907	ESF
Mdomestica	NP_vs_LG	ENSMODG00000042333	0.0234397	-0.0623307	0.077102	18.5336	11.8199	-0.60757	ESF	ortholog_one2one	GTF3C6	GTF3C6
Mdomestica	NP_vs_LG	ENSMODG00000042338	0.369083	0.0023742	0.685393	0.0728234	0.513908	0.496865	ESF
Mdomestica	NP_vs_LG	ENSMODG00000042342	0.276333	0.00657768	0.561244	0.315568	1.02782	0.624241	ESF
Mdomestica	NP_vs_LG	ENSMODG00000042344	0.000265657	0.153396	0.00143546	22.1869	48.3074	1.0885	ESF
Mdomestica	NP_vs_LG	ENSMODG00000042352	0.512846	-0.00845985	0.840046	2.67019	1.02782	-0.855928	ESF	ortholog_one2many	NT5E	NT5E
Mdomestica	NP_vs_LG	ENSMODG00000042353	1.0613062545421255e-05	-0.0286642	7.33867177321096e-05	71.2941	96.1009	0.425606	ESF	ortholog_one2one	COX5A	COX5A
Mdomestica	NP_vs_LG	ENSMODG00000042356	0.0363425	-0.0430649	0.111529	14.2855	8.22253	-0.728931	ESF
Mdomestica	NP_vs_LG	ENSMODG00000042364	0.924658	-0.00384367	1	13.4723	13.3616	-0.0110786	ESF	ortholog_one2one	TFB1M	TFB1M
Mdomestica	NP_vs_LG	ENSMODG00000042370	0.79033	0.00266833	1	0.449078	1.02782	0.484793	ESF
Mdomestica	NP_vs_LG	ENSMODG00000042371	0.730179	-0.000613963	0.986932	0.631136	0.513908	-0.107599	ESF
Mdomestica	NP_vs_LG	ENSMODG00000042372	2.437557712904288e-14	-0.320557	3.8342237415201876e-13	71.4033	26.7232	-1.38496	ESF	ortholog_one2one	PRRG1	PRRG1
Mdomestica	NP_vs_LG	ENSMODG00000042376	0.747924	0.00147783	0.991722	0.339842	0.513908	0.176215	ESF
Mdomestica	NP_vs_LG	ENSMODG00000042377	0.754931	-0.00527011	0.997107	2.05119	1.02782	-0.589446	ESF
Mdomestica	NP_vs_LG	ENSMODG00000042381	0.00386947	0.0350687	0.0160401	10.4866	16.959	0.644757	ESF	ortholog_one2one	AP3S2	AP3S2
Mdomestica	NP_vs_LG	ENSMODG00000042382	0.32415	-0.00867799	0.629406	1.5657	0.513908	-0.761076	ESF
Mdomestica	NP_vs_LG	ENSMODG00000042384	0.235708	-0.0114915	0.501118	1.95409	0.513908	-0.964438	ESF
Mdomestica	NP_vs_LG	ENSMODG00000042385	0.128587	0.010158	0.311967	0.0485489	0.513908	0.529884	ESF
Mdomestica	NP_vs_LG	ENSMODG00000042386	0.149989	0.00181244	0.35269	0.13351	0.513908	0.417481	ESF			HAVCR2
Mdomestica	NP_vs_LG	ENSMODG00000042391	0.0166991	-0.0607487	0.0581087	26.6655	20.0424	-0.394787	ESF	ortholog_one2one	RAB30	RAB30
Mdomestica	NP_vs_LG	ENSMODG00000042393	0.768603	0.00545936	1	1.857	3.08345	0.515289	ESF
Mdomestica	NP_vs_LG	ENSMODG00000042395	0.315285	0.00474585	0.617574	0.412666	1.02782	0.521507	ESF
Mdomestica	NP_vs_LG	ENSMODG00000042396	1.4627831949121868e-28	0.279667	4.511262863319171e-27	20.9125	69.3776	1.68337	ESF
Mdomestica	NP_vs_LG	ENSMODG00000042400	0.153924	0.0082059	0.359895	0.849606	2.05563	0.724253	ESF	ortholog_one2one	ZSWIM3	ZSWIM3
Mdomestica	NP_vs_LG	ENSMODG00000042402	0.0147386	0.14428	0.0520934	43.0265	89.934	1.04645	ESF
Mdomestica	NP_vs_LG	ENSMODG00000042403	0.00967531	-0.181972	0.0361056	125.135	118.713	-0.0753891	ESF	ortholog_one2one	SPCS2	SPCS2
Mdomestica	NP_vs_LG	ENSMODG00000042404	0.0161751	0.0225691	0.0565223	7.08814	10.7921	0.543937	ESF	ortholog_one2many	ZNF850	ZNF208
Mdomestica	NP_vs_LG	ENSMODG00000042407	0.572927	0.00302855	0.887371	2.52454	2.56954	0.0183023	ESF
Mdomestica	NP_vs_LG	ENSMODG00000042409	0.665845	0.00166249	0.953139	0.145647	0.513908	0.402116	ESF
Mdomestica	NP_vs_LG	ENSMODG00000042412	0.00871602	-0.0655157	0.0329337	19.7716	14.3894	-0.432669	ESF	ortholog_one2one	CNRIP1	CNRIP1
Mdomestica	NP_vs_LG	ENSMODG00000042413	0.158835	0.0207127	0.368488	40.769	46.2518	0.177937	ESF
Mdomestica	NP_vs_LG	ENSMODG00000042414	3.151412111968765e-33	-0.369671	1.1597619580382232e-31	57.9796	6.1669	-3.04079	ESF			RPL30
Mdomestica	NP_vs_LG	ENSMODG00000042416	0.257512	0.00581896	0.533611	0.388391	1.02782	0.546513	ESF
Mdomestica	NP_vs_LG	ENSMODG00000042417	0.0379576	0.0224347	0.115657	11.0327	15.4173	0.448247	ESF			PET100
Mdomestica	NP_vs_LG	ENSMODG00000042419	0.249135	-0.0289623	0.521136	30.1125	29.2928	-0.0385191	ESF	ortholog_one2one	DISP1	DISP1
Mdomestica	NP_vs_LG	ENSMODG00000042429	0.000171538	0.156057	0.000963739	55.0302	69.3776	0.328912	ESF	ortholog_one2one	IFNAR2	ENSP00000496248.1
Mdomestica	NP_vs_LG	ENSMODG00000042432	0.756804	0.000223507	0.998386	0.376254	0.513908	0.137531	ESF
Mdomestica	NP_vs_LG	ENSMODG00000042435	2.595005360874281e-49	0.169129	1.4639354316685218e-47	0.327705	25.1815	4.30154	ESF	ortholog_one2many	SLC38A11	SLC38A11
Mdomestica	NP_vs_LG	ENSMODG00000042442	0.662244	0.008361	0.949422	1.96623	3.59736	0.632174	ESF
Mdomestica	NP_vs_LG	ENSMODG00000042443	0.672458	-0.00395136	0.96015	1.0438	0.513908	-0.432977	ESF
Mdomestica	NP_vs_LG	ENSMODG00000042444	0.931864	-0.0015332	1	2.50027	3.08345	0.222323	ESF
Mdomestica	NP_vs_LG	ENSMODG00000042445	0.462633	-0.00247176	0.789494	6.39632	6.68081	0.0544505	ESF	ortholog_one2one	ZNF471	ZSCAN31
Mdomestica	NP_vs_LG	ENSMODG00000042451	0.23891	0.0158571	0.505573	3.08286	5.65299	0.704424	ESF
Mdomestica	NP_vs_LG	ENSMODG00000042455	0.147589	0.00312282	0.348353	0.0849606	0.513908	0.480635	ESF
Mdomestica	NP_vs_LG	ENSMODG00000042459	0.406271	0.00020547	0.729604	2.07547	3.08345	0.408983	ESF
Mdomestica	NP_vs_LG	ENSMODG00000042463	0.223337	-0.0163887	0.481386	3.41056	1.02782	-1.12104	ESF
Mdomestica	NP_vs_LG	ENSMODG00000042468	0.559004	-0.00765995	0.88107	1.82058	1.02782	-0.476067	ESF
Mdomestica	NP_vs_LG	ENSMODG00000042470	0.974413	-0.000544215	1	0.424803	0.513908	0.0875154	ESF			L1TD1
Mdomestica	NP_vs_LG	ENSMODG00000042478	2.1665789767159285e-08	0.178755	2.084248975600723e-07	23.8739	47.2796	0.956778	ESF			LPP
Mdomestica	NP_vs_LG	ENSMODG00000042482	0.000242222	-0.126114	0.00132054	34.4212	19.0146	-0.823559	ESF			ZNF850
Mdomestica	NP_vs_LG	ENSMODG00000042483	0.535965	-0.00670432	0.860891	1.16517	0.513908	-0.516205	ESF
Mdomestica	NP_vs_LG	ENSMODG00000042486	0.337059	0.00342336	0.646459	0.121372	0.513908	0.433013	ESF
Mdomestica	NP_vs_LG	ENSMODG00000042491	0.00195268	-0.205642	0.00871931	145.732	97.1287	-0.580434	ESF	ortholog_one2many	CHORDC1	CHORDC1
Mdomestica	NP_vs_LG	ENSMODG00000042495	9.649826143744044e-48	0.467342	5.177481083816643e-46	88.5897	204.536	1.19798	ESF	ortholog_one2many	ATP6V0C	ATP6V0C
Mdomestica	NP_vs_LG	ENSMODG00000042496	0.602376	0.00012402	0.9124	0.534038	0.513908	-0.0190565	ESF
Mdomestica	NP_vs_LG	ENSMODG00000042503	0.237876	-0.0278037	0.504011	11.8945	6.1669	-0.847333	ESF	ortholog_many2many	ATP5PO	ATP5PO
Mdomestica	NP_vs_LG	ENSMODG00000042507	0.00362932	-0.0302027	0.0151246	4.92772	0.513908	-1.9692	ESF
Mdomestica	NP_vs_LG	ENSMODG00000042509	0.470645	0.0064675	0.799732	0.958841	1.54173	0.375808	ESF
Mdomestica	NP_vs_LG	ENSMODG00000042511	0.162967	-0.0312723	0.376131	11.3119	8.22253	-0.416818	ESF			ZNF586
Mdomestica	NP_vs_LG	ENSMODG00000042514	2.882820618062926e-19	0.0897577	5.95167868113187e-18	0.679685	14.3894	3.19568	ESF	ortholog_one2one	ACKR1	ACKR1
Mdomestica	NP_vs_LG	ENSMODG00000042520	0.131685	-0.0298418	0.317595	8.25332	4.11127	-0.85629	ESF
Mdomestica	NP_vs_LG	ENSMODG00000042524	0.820487	-0.00313545	1	0.910292	0.513908	-0.335516	ESF
Mdomestica	NP_vs_LG	ENSMODG00000042530	0.000368269	0.0537752	0.00194133	6.28709	11.8199	0.81497	ESF	ortholog_one2one	TGIF2	TGIF2
Mdomestica	NP_vs_LG	ENSMODG00000042536	0.291862	-0.034564	0.583845	16.9557	12.8477	-0.374795	ESF	ortholog_one2many	ZSCAN30	ZSCAN30
Mdomestica	NP_vs_LG	ENSMODG00000042539	0.0228002	-0.0599505	0.0753694	8.52034	5.13908	-0.632989	ESF
Mdomestica	NP_vs_LG	ENSMODG00000042540	6.818404398687778e-37	0.294555	2.749120491159159e-35	8.71453	51.3908	2.4311	ESF			AHNAK2
Mdomestica	NP_vs_LG	ENSMODG00000042542	0.0756962	-0.0266955	0.203679	10.0375	7.19472	-0.429646	ESF	ortholog_one2one	DUSP19	DUSP19
Mdomestica	NP_vs_LG	ENSMODG00000042545	0.571648	0.00195171	0.886735	0.109235	0.513908	0.448713	ESF
Mdomestica	NP_vs_LG	ENSMODG00000042548	5.873807895058405e-29	-0.461231	1.844698637558033e-27	81.2952	22.0981	-1.83304	ESF	ortholog_one2one	SMIM8	SMIM8
Mdomestica	NP_vs_LG	ENSMODG00000042551	0.819077	-0.00158114	1	0.78892	0.513908	-0.240811	ESF	ortholog_one2many	ZNF850	ZNF347
Mdomestica	NP_vs_LG	ENSMODG00000042553	0.15589	-0.0111918	0.363284	6.66334	5.65299	-0.20397	ESF	ortholog_one2one	FBXO45	FBXO45
Mdomestica	NP_vs_LG	ENSMODG00000042555	2.180760426778971e-06	0.0352442	1.653024844373764e-05	0.43694	4.62518	1.9689	ESF
Mdomestica	NP_vs_LG	ENSMODG00000042556	0.122332	0.0254217	0.300132	5.14619	7.70863	0.502754	ESF	ortholog_one2one	ORMDL1	ORMDL1
Mdomestica	NP_vs_LG	ENSMODG00000042564	0.000226268	0.0245493	0.00124171	14.1399	21.5842	0.576958	ESF
Mdomestica	NP_vs_LG	ENSMODG00000042567	1.303262268258221e-12	0.136051	1.8055352000422255e-11	18.7156	18.5007	-0.0158123	ESF
Mdomestica	NP_vs_LG	ENSMODG00000042570	0.0711763	0.0077185	0.193672	0.182058	1.02782	0.778626	ESF
Mdomestica	NP_vs_LG	ENSMODG00000042571	5.890347001629382e-13	-0.273923	8.37633006969257e-12	55.3215	30.8345	-0.823095	ESF
Mdomestica	NP_vs_LG	ENSMODG00000042580	0.160129	0.00504741	0.371144	0.157784	1.02782	0.808561	ESF
Mdomestica	NP_vs_LG	ENSMODG00000042583	6.019919274382663e-08	-0.113404	5.527398752369373e-07	19.0797	3.59736	-2.12686	ESF
Mdomestica	NP_vs_LG	ENSMODG00000042585	0.000217534	0.0654433	0.00119762	5.17046	13.8755	1.26949	ESF	ortholog_one2one	MAP2K3	MAP2K3
Mdomestica	NP_vs_LG	ENSMODG00000042591	0.782386	-0.0044493	1	2.29394	1.02782	-0.699886	ESF			PRKACA
Mdomestica	NP_vs_LG	ENSMODG00000042592	0.583415	0.0019803	0.89692	0.157784	0.513908	0.386912	ESF
Mdomestica	NP_vs_LG	ENSMODG00000042593	0.382125	0.00711132	0.701675	3.58048	4.11127	0.158181	ESF	ortholog_one2one	ORAI1	ORAI1
Mdomestica	NP_vs_LG	ENSMODG00000042596	0.5691	0.00208289	0.886385	0.254882	0.513908	0.270726	ESF			SLC25A6
Mdomestica	NP_vs_LG	ENSMODG00000042598	0.0877264	0.00924143	0.230096	0.691822	2.05563	0.852894	ESF
Mdomestica	NP_vs_LG	ENSMODG00000042602	0.0921151	0.0120586	0.239114	0.254882	1.54173	1.01826	ESF
Mdomestica	NP_vs_LG	ENSMODG00000042603	0.00425364	0.0627412	0.017459	16.5309	29.2928	0.789073	ESF	ortholog_one2one	TMEM104	TMEM104
Mdomestica	NP_vs_LG	ENSMODG00000042605	0.0963476	0.00321617	0.247337	0.0485489	0.513908	0.529884	ESF			MFSD4A
Mdomestica	NP_vs_LG	ENSMODG00000042615	0.411495	0.00466585	0.733404	0.315568	1.02782	0.624241	ESF
Mdomestica	NP_vs_LG	ENSMODG00000042619	0.486261	0.00173084	0.813972	0.169921	0.513908	0.371867	ESF
Mdomestica	NP_vs_LG	ENSMODG00000042620	0.0226859	-0.0435983	0.0750458	7.99844	1.54173	-1.82387	ESF	ortholog_one2one	LMO3	LMO3
Mdomestica	NP_vs_LG	ENSMODG00000042622	0.527811	0.00786179	0.855969	1.71135	2.05563	0.17246	ESF
Mdomestica	NP_vs_LG	ENSMODG00000042623	0.597075	0.00474661	0.911014	0.400529	1.02782	0.533956	ESF
Mdomestica	NP_vs_LG	ENSMODG00000042627	0.000609102	0.0332489	0.00305632	17.4655	26.2093	0.559271	ESF	ortholog_one2one	RSAD2	RSAD2
Mdomestica	NP_vs_LG	ENSMODG00000042635	0.0979369	0.00281079	0.250679	0.0606862	0.513908	0.51328	ESF
Mdomestica	NP_vs_LG	ENSMODG00000042642	0.859553	0.000849776	1	0.485489	0.513908	0.0273397	ESF
Mdomestica	NP_vs_LG	ENSMODG00000042648	0.0878633	-0.0340628	0.230367	74.1828	83.2532	0.164329	ESF	ortholog_one2many	RAB5C	RAB5C
Mdomestica	NP_vs_LG	ENSMODG00000042656	0.404002	-0.00573306	0.72714	1.52929	0.513908	-0.740455	ESF
Mdomestica	NP_vs_LG	ENSMODG00000042665	0.584382	0.00343298	0.897747	0.43694	1.02782	0.496927	ESF
Mdomestica	NP_vs_LG	ENSMODG00000042668	0.338458	0.00997564	0.648373	1.18945	2.56954	0.705171	ESF
Mdomestica	NP_vs_LG	ENSMODG00000042679	0.892482	0.000393349	1	0.327705	0.513908	0.189343	ESF
Mdomestica	NP_vs_LG	ENSMODG00000042681	0.162779	0.0367782	0.37595	13.0475	18.5007	0.47321	ESF
Mdomestica	NP_vs_LG	ENSMODG00000042684	0.99185	-0.000289708	1	0.934567	1.02782	0.0679168	ESF
Mdomestica	NP_vs_LG	ENSMODG00000042688	0.980152	-0.000378937	1	0.534038	0.513908	-0.0190565	ESF
Mdomestica	NP_vs_LG	ENSMODG00000042692	0.63398	0.00665192	0.93501	1.37151	2.05563	0.365667	ESF	ortholog_one2many	CACNA2D4	CACNA2D4
Mdomestica	NP_vs_LG	ENSMODG00000042698	0.351853	-0.0159668	0.665487	3.92033	2.05563	-0.687282	ESF			ZNF764
Mdomestica	NP_vs_LG	ENSMODG00000042701	0.000104781	0.105642	0.000614786	117.804	161.881	0.455237	ESF	ortholog_one2one	RPS27L	RPS27L
Mdomestica	NP_vs_LG	ENSMODG00000042708	0.103576	0.0108521	0.262235	0.43694	2.05563	1.08847	ESF
Mdomestica	NP_vs_LG	ENSMODG00000042713	0.929392	-0.00153331	1	0.643273	0.513908	-0.118295	ESF			CTNNA1
Mdomestica	NP_vs_LG	ENSMODG00000042725	0.623712	-7.801509431259298e-05	0.924631	11.1663	12.3338	0.132203	ESF	ortholog_one2many	ZNF74	ZNF879
Mdomestica	NP_vs_LG	ENSMODG00000042726	1.342812970527786e-41	0.463002	6.208415381612194e-40	15.8148	83.2532	2.325	ESF			MMP19
Mdomestica	NP_vs_LG	ENSMODG00000042727	1.2570550206332991e-06	0.0370888	9.852680817811081e-06	0.716097	6.1669	2.06222	ESF	ortholog_one2one	INHBB	INHBB
Mdomestica	NP_vs_LG	ENSMODG00000042730	9.76843928414357e-20	-0.198832	2.072920277502819e-18	22.9151	1.02782	-3.55992	ESF
Mdomestica	NP_vs_LG	ENSMODG00000042732	0.128706	-0.0159461	0.312138	2.48813	0.513908	-1.20418	ESF
Mdomestica	NP_vs_LG	ENSMODG00000042735	0.0930868	0.115297	0.241134	77.6904	103.81	0.41351	ESF	ortholog_one2one	LYRM4	LYRM4
Mdomestica	NP_vs_LG	ENSMODG00000042741	6.017365207866661e-10	0.185288	6.711883722704647e-09	19.808	45.7378	1.16746	ESF	ortholog_one2one	AK3	AK3
Mdomestica	NP_vs_LG	ENSMODG00000042744	0.522871	0.00568204	0.850372	1.37151	2.56954	0.589935	ESF			PDE4DIP
Mdomestica	NP_vs_LG	ENSMODG00000042750	0.575248	0.0118181	0.889306	9.57628	12.8477	0.388816	ESF			ZNF483
Mdomestica	NP_vs_LG	ENSMODG00000042752	0.0370549	0.0126692	0.113398	0.873881	2.56954	0.92971	ESF
Mdomestica	NP_vs_LG	ENSMODG00000042759	0.841203	0.00290963	1	1.05594	1.54173	0.306011	ESF
Mdomestica	NP_vs_LG	ENSMODG00000042763	0.0140952	0.138924	0.0501163	69.6192	81.7114	0.228027	ESF	ortholog_one2many	RHOA	RHOA
Mdomestica	NP_vs_LG	ENSMODG00000042767	0.927853	-0.00192299	1	1.1409	1.02782	-0.0782899	ESF
Mdomestica	NP_vs_LG	ENSMODG00000042770	7.504883889959005e-07	0.136227	6.0553679108595076e-06	14.4069	43.6822	1.53612	ESF
Mdomestica	NP_vs_LG	ENSMODG00000042776	0.694355	0.00414497	0.965665	0.995253	1.54173	0.349236	ESF	ortholog_one2many	MRPL20	MRPL20
Mdomestica	NP_vs_LG	ENSMODG00000042778	4.782002012268351e-09	0.0453248	4.930731446798096e-08	0.958841	7.19472	2.06469	ESF
Mdomestica	NP_vs_LG	ENSMODG00000042779	0.132422	0.00456783	0.31884	0.0485489	0.513908	0.529884	ESF
Mdomestica	NP_vs_LG	ENSMODG00000042781	2.7512876087434012e-09	6.873137883544272e-06	2.895664198422949e-08	1.46861	0.513908	-0.705418	ESF
Mdomestica	NP_vs_LG	ENSMODG00000042789	0.927229	-0.000657509	1	0.461215	0.513908	0.0511096	ESF
Mdomestica	NP_vs_LG	ENSMODG00000042795	0.345262	-0.00929362	0.658554	1.97837	1.02782	-0.554595	ESF	ortholog_one2many	FTL	FTL
Mdomestica	NP_vs_LG	ENSMODG00000042796	0.489074	-0.00594813	0.817137	1.06808	0.513908	-0.450012	ESF	ortholog_one2one	NXPH1	NXPH1
Mdomestica	NP_vs_LG	ENSMODG00000042797	0.325967	-0.00751799	0.631681	1.29868	0.513908	-0.60253	ESF
Mdomestica	NP_vs_LG	ENSMODG00000042805	7.916639318846628e-05	0.0690532	0.000474324	21.1309	31.3484	0.547631	ESF
Mdomestica	NP_vs_LG	ENSMODG00000042806	1.8547911355174486e-09	0.258775	1.9794787295633277e-08	32.2365	69.3776	1.08235	ESF	ortholog_one2one	MTPN	MTPN
Mdomestica	NP_vs_LG	ENSMODG00000042811	0.000644988	0.0231814	0.00321989	0.776783	4.62518	1.66263	ESF
Mdomestica	NP_vs_LG	ENSMODG00000042818	0.521283	-0.00536739	0.848493	1.29868	0.513908	-0.60253	ESF
Mdomestica	NP_vs_LG	ENSMODG00000042822	0.0138183	0.00376084	0.0492853	0.0849606	0.513908	0.480635	ESF
Mdomestica	NP_vs_LG	ENSMODG00000042826	0.0437069	0.00348713	0.130365	0.0849606	0.513908	0.480635	ESF
Mdomestica	NP_vs_LG	ENSMODG00000042829	0.176269	-0.0206858	0.400562	4.00529	1.54173	-0.977645	ESF
Mdomestica	NP_vs_LG	ENSMODG00000042833	0.0833812	0.00791517	0.221047	0.230607	1.54173	1.04644	ESF
Mdomestica	NP_vs_LG	ENSMODG00000042836	0.509005	0.00474774	0.837048	0.970979	1.54173	0.366896	ESF
Mdomestica	NP_vs_LG	ENSMODG00000042841	0.000160929	0.00340003	0.000910482	0.121372	1.02782	0.854662	ESF
Mdomestica	NP_vs_LG	ENSMODG00000042844	0.292744	0.00439869	0.585199	0.291294	1.02782	0.65111	ESF
Mdomestica	NP_vs_LG	ENSMODG00000042853	0.0233609	0.0127878	0.0769261	0.254882	2.05563	1.28392	ESF
Mdomestica	NP_vs_LG	ENSMODG00000042855	0.544096	0.00500699	0.86676	0.995253	1.54173	0.349236	ESF
Mdomestica	NP_vs_LG	ENSMODG00000042858	0.583469	0.00246071	0.89692	0.182058	0.513908	0.356977	ESF
Mdomestica	NP_vs_LG	ENSMODG00000042860	0.618735	0.00414166	0.920148	0.364117	1.02782	0.57196	ESF
Mdomestica	NP_vs_LG	ENSMODG00000042861	6.822081139009887e-12	0.178078	8.806073379860361e-11	20.4998	49.8491	1.2419	ESF	ortholog_one2one	NDNF	NDNF
Mdomestica	NP_vs_LG	ENSMODG00000042862	0.999024	-2.8319414002192884e-05	1	0.43694	0.513908	0.0752778	ESF
Mdomestica	NP_vs_LG	ENSMODG00000042863	0.395594	0.00601529	0.716056	0.534038	1.54173	0.728474	ESF
Mdomestica	NP_vs_LG	ENSMODG00000042869	0.224885	0.000993731	0.483658	0.388391	0.513908	0.124864	ESF			L1TD1
Mdomestica	NP_vs_LG	ENSMODG00000042872	0.0554939	0.0150407	0.157768	0.655411	2.56954	1.10855	ESF
Mdomestica	NP_vs_LG	ENSMODG00000042873	0.723159	0.00587784	0.986932	1.61425	2.56954	0.449341	ESF	ortholog_one2many	ZNF569	ZNF420
Mdomestica	NP_vs_LG	ENSMODG00000042883	7.240255218313087e-19	0.0947333	1.463909124782374e-17	0.618999	15.9312	3.38651	ESF
Mdomestica	NP_vs_LG	ENSMODG00000042886	0.00260729	0.0206632	0.0112875	0.315568	3.08345	1.6341	ESF
Mdomestica	NP_vs_LG	ENSMODG00000042889	0.407877	0.00174427	0.73047	0.145647	0.513908	0.402116	ESF
Mdomestica	NP_vs_LG	ENSMODG00000042894	0.278496	0.000534549	0.564757	0.400529	0.513908	0.112306	ESF
Mdomestica	NP_vs_LG	ENSMODG00000042897	5.8942895342177845e-05	0.0837952	0.000360007	6.11716	16.959	1.33533	ESF	ortholog_one2one	IL15RA	IL15RA
Mdomestica	NP_vs_LG	ENSMODG00000042899	9.785069374935848e-10	-0.132189	1.0718228008494452e-08	20.4998	5.13908	-1.80823	ESF
Mdomestica	NP_vs_LG	ENSMODG00000042901	0.000185675	-0.0905463	0.00103658	17.8781	8.22253	-1.03348	ESF	ortholog_one2one	TMEM107	TMEM107
Mdomestica	NP_vs_LG	ENSMODG00000042908	0.964944	-4.8181239261160334e-05	1	0.461215	0.513908	0.0511096	ESF			REV3L
Mdomestica	NP_vs_LG	ENSMODG00000042915	0.599048	-0.00684373	0.911886	1.74776	1.02782	-0.438329	ESF			ZFP2
Mdomestica	NP_vs_LG	ENSMODG00000042917	1.7012988338179764e-17	-0.720628	3.216862767364652e-16	259.021	207.619	-0.317756	ESF	ortholog_one2many	ATP5PD	ATP5PD
Mdomestica	NP_vs_LG	ENSMODG00000042918	3.367286609707335e-07	-0.112933	2.8354083838558353e-06	18.9584	5.65299	-1.58492	ESF	ortholog_one2one	ARL16	ARL16
Mdomestica	NP_vs_LG	ENSMODG00000042926	0.00277055	0.00547737	0.0119097	0.0849606	2.05563	1.49383	ESF	ortholog_one2one	PRRG4	PRRG4
Mdomestica	NP_vs_LG	ENSMODG00000042930	0.0374452	0.087022	0.114316	23.1093	39.5709	0.750858	ESF	ortholog_one2one	GLCE	GLCE
Mdomestica	NP_vs_LG	ENSMODG00000042932	0.17156	0.00771104	0.391776	1.32296	2.56954	0.619776	ESF			TIGD1
Mdomestica	NP_vs_LG	ENSMODG00000042933	0.680158	-0.00368507	0.962611	1.55357	0.513908	-0.754235	ESF	ortholog_one2one	LY6G6C	LY6G6C
Mdomestica	NP_vs_LG	ENSMODG00000042941	0.97262	0.000860347	1	0.364117	0.513908	0.150311	ESF
Mdomestica	NP_vs_LG	ENSMODG00000042942	0.737361	0.00209449	0.986932	0.364117	0.513908	0.150311	ESF			CFAP97D2
Mdomestica	NP_vs_LG	ENSMODG00000042945	0.112164	-0.0126612	0.279285	8.94514	10.2782	0.181469	ESF	ortholog_one2one	GPN2	GPN2
Mdomestica	NP_vs_LG	ENSMODG00000042946	0.237567	-0.0302744	0.503585	11.8581	7.70863	-0.562158	ESF	ortholog_one2one	CCDC124	CCDC124
Mdomestica	NP_vs_LG	ENSMODG00000042950	0.340325	0.0117356	0.651175	1.94196	2.56954	0.278963	ESF	ortholog_one2many	OAS1	OAS1
Mdomestica	NP_vs_LG	ENSMODG00000042953	0.798792	-0.0120642	1	21.5557	20.5563	-0.0653816	ESF			ANKRD26
Mdomestica	NP_vs_LG	ENSMODG00000042954	0.989094	0.000993657	1	1.25013	1.54173	0.175797	ESF			ZNF850
Mdomestica	NP_vs_LG	ENSMODG00000042961	0.968651	0.00159575	1	0.898155	1.02782	0.0953294	ESF
Mdomestica	NP_vs_LG	ENSMODG00000042962	0.95527	0.00111362	1	0.303431	0.513908	0.215964	ESF
Mdomestica	NP_vs_LG	ENSMODG00000042963	0.791436	0.00188976	1	0.194196	0.513908	0.342239	ESF
Mdomestica	NP_vs_LG	ENSMODG00000042964	0.577777	0.00136917	0.891441	0.35198	0.513908	0.163204	ESF			L1TD1
Mdomestica	NP_vs_LG	ENSMODG00000042965	1.4070764742791154e-114	1.21664	2.0197809264560474e-112	313.796	962.037	1.61317	ESF			HLA-A
Mdomestica	NP_vs_LG	ENSMODG00000042971	0.430194	-0.00637254	0.756471	1.08021	0.513908	-0.458454	ESF
Mdomestica	NP_vs_LG	ENSMODG00000042972	0.000987341	-0.0284459	0.0047292	5.02481	1.54173	-1.24511	ESF	ortholog_one2one	ZNF500	ZNF500
Mdomestica	NP_vs_LG	ENSMODG00000042981	0.993452	-0.000190629	1	1.34723	1.02782	-0.211034	ESF			ZNF345
Mdomestica	NP_vs_LG	ENSMODG00000042982	0.85262	0.0063687	1	6.31136	6.1669	-0.0287905	ESF			ZBTB18
Mdomestica	NP_vs_LG	ENSMODG00000042984	0.610077	-0.0115344	0.913721	4.29658	2.56954	-0.569322	ESF
Mdomestica	NP_vs_LG	ENSMODG00000042989	0.473728	-0.0043503	0.803129	8.21691	8.73644	0.0791123	ESF			TIGD1
Mdomestica	NP_vs_LG	ENSMODG00000042992	0.000768279	0.0251337	0.00378371	0.643273	4.62518	1.77533	ESF
Mdomestica	NP_vs_LG	ENSMODG00000042994	0.0498209	-0.0424871	0.144927	10.9356	7.70863	-0.45476	ESF	ortholog_one2one	ATPAF2	ATPAF2
Mdomestica	NP_vs_LG	ENSMODG00000043008	1.4036664371777801e-05	-0.077885	9.497611724605922e-05	10.6201	2.56954	-1.70281	ESF
Mdomestica	NP_vs_LG	ENSMODG00000043010	0.000166923	-0.056745	0.000940511	8.56889	2.56954	-1.42261	ESF	ortholog_one2many	ZNF32	ZNF829
Mdomestica	NP_vs_LG	ENSMODG00000043018	0.012787	0.00282134	0.0461048	0.230607	0.513908	0.298907	ESF
Mdomestica	NP_vs_LG	ENSMODG00000043020	0.503505	0.0031642	0.834168	0.497627	1.02782	0.437249	ESF
Mdomestica	NP_vs_LG	ENSMODG00000043024	0.682391	0.00126281	0.962611	0.157784	0.513908	0.386912	ESF
Mdomestica	NP_vs_LG	ENSMODG00000043028	0.0438583	0.00608241	0.130722	0.254882	1.02782	0.692376	ESF
Mdomestica	NP_vs_LG	ENSMODG00000043029	0.941423	-0.00202932	1	1.16517	1.02782	-0.0945558	ESF			ZNF320
Mdomestica	NP_vs_LG	ENSMODG00000043030	0.1888	0.00215772	0.422764	0.109235	0.513908	0.448713	ESF
Mdomestica	NP_vs_LG	ENSMODG00000043031	0.388502	0.00338473	0.708122	0.0728234	0.513908	0.496865	ESF
Mdomestica	NP_vs_LG	ENSMODG00000043032	0.734093	0.00376012	0.986932	0.546175	1.02782	0.391223	ESF
Mdomestica	NP_vs_LG	ENSMODG00000043033	6.598308922786507e-05	0.0948246	0.000400146	7.93775	21.5842	1.33733	ESF	ortholog_one2one	SLC31A2	SLC31A2
Mdomestica	NP_vs_LG	ENSMODG00000043034	0.592303	-0.0104014	0.905849	3.59262	2.56954	-0.363579	ESF	ortholog_one2one	RABIF	RABIF
Mdomestica	NP_vs_LG	ENSMODG00000043037	0.0449518	-0.0244708	0.133468	6.09289	3.59736	-0.625568	ESF	ortholog_one2one	ZNF524	ZNF524
Mdomestica	NP_vs_LG	ENSMODG00000043041	0.166781	0.0110662	0.382904	1.5657	2.56954	0.476385	ESF
Mdomestica	NP_vs_LG	ENSMODG00000043044	0.899606	-0.00158045	1	2.39103	2.05563	-0.150254	ESF
Mdomestica	NP_vs_LG	ENSMODG00000043053	0.283658	0.00702051	0.572371	2.57309	3.08345	0.192615	ESF
Mdomestica	NP_vs_LG	ENSMODG00000043054	0.498604	9.688499973996973e-05	0.82865	3.30133	3.59736	0.0960235	ESF
Mdomestica	NP_vs_LG	ENSMODG00000043058	1.927400547876441e-08	0.167993	1.8646274107667036e-07	22.2475	50.8769	1.15801	ESF			TPM4
Mdomestica	NP_vs_LG	ENSMODG00000043061	0.14422	-0.00928403	0.342152	2.68233	1.54173	-0.53481	ESF
Mdomestica	NP_vs_LG	ENSMODG00000043075	0.535108	0.00190603	0.860774	0.121372	0.513908	0.433013	ESF
Mdomestica	NP_vs_LG	ENSMODG00000043076	0.000465568	0.0469442	0.00239754	2.14829	8.73644	1.62883	ESF	ortholog_one2one	SLC26A6	SLC26A6
Mdomestica	NP_vs_LG	ENSMODG00000043079	0.000130412	-0.0825466	0.000750525	21.6528	14.9033	-0.510361	ESF	ortholog_one2one	DRG2	DRG2
Mdomestica	NP_vs_LG	ENSMODG00000043082	0.000712452	0.00696132	0.00352969	1.32296	1.54173	0.129845	ESF
Mdomestica	NP_vs_LG	ENSMODG00000043083	0.907451	-0.000352756	1	1.25013	0.513908	-0.571734	ESF			REV3L
Mdomestica	NP_vs_LG	ENSMODG00000043089	0.00155987	-0.0502147	0.00712663	7.30661	3.08345	-1.02447	ESF
Mdomestica	NP_vs_LG	ENSMODG00000043092	0.247295	-0.0102555	0.518378	12.1251	4.11127	-1.36057	ESF	ortholog_one2one	STMN2	STMN2
Mdomestica	NP_vs_LG	ENSMODG00000043098	0.795205	0.00455075	1	2.14829	2.05563	-0.0430969	ESF			RPS15
Mdomestica	NP_vs_LG	ENSMODG00000043115	0.0218278	-0.00942447	0.0725045	2.41531	1.02782	-0.752089	ESF
Mdomestica	NP_vs_LG	ENSMODG00000043118	1.68515018764508e-06	-0.181333	1.2970736298333845e-05	46.7769	19.5285	-1.21868	ESF
Mdomestica	NP_vs_LG	ENSMODG00000043132	1.9941886030745122e-19	0.17546	4.151455499657851e-18	4.44223	25.6954	2.29432	ESF	ortholog_one2one	HES1	HES1
Mdomestica	NP_vs_LG	ENSMODG00000043140	0.0828086	0.01319	0.21972	19.3589	23.1259	0.244923	ESF	ortholog_one2one	COASY	COASY
Mdomestica	NP_vs_LG	ENSMODG00000043143	0.443235	-0.0195068	0.770393	19.5167	13.3616	-0.514578	ESF	ortholog_one2one	DAPK3	DAPK3
Mdomestica	NP_vs_LG	ENSMODG00000043146	2.2005428201212708e-05	-0.114916	0.000143957	22.8059	10.2782	-1.07778	ESF
Mdomestica	NP_vs_LG	ENSMODG00000043150	0.00179635	0.00325534	0.00808312	0.242745	0.513908	0.284748	ESF
Mdomestica	NP_vs_LG	ENSMODG00000043154	3.8111469333117815e-05	0.0068247	0.000239932	0.267019	2.56954	1.4943	ESF	ortholog_one2one	HOPX	HOPX
Mdomestica	NP_vs_LG	ENSMODG00000043164	0.39174	0.00528765	0.711606	0.412666	1.02782	0.521507	ESF
Mdomestica	NP_vs_LG	ENSMODG00000043170	0.00190679	0.0019868	0.00853249	0.0849606	0.513908	0.480635	ESF
Mdomestica	NP_vs_LG	ENSMODG00000043174	0.00557782	-0.0264285	0.0221569	3.99315	1.54173	-0.974142	ESF
Mdomestica	NP_vs_LG	ENSMODG00000043177	0.790157	-0.0067664	1	2.98576	2.05563	-0.383383	ESF	ortholog_one2one	CD19	CD19
Mdomestica	NP_vs_LG	ENSMODG00000043182	0.605281	-0.0054044	0.912716	2.01478	1.54173	-0.246245	ESF
Mdomestica	NP_vs_LG	ENSMODG00000043184	0.00564322	-0.0417781	0.0223616	13.6908	2.05563	-2.26537	ESF			AHNAK
Mdomestica	NP_vs_LG	ENSMODG00000043193	0.158057	-0.0445065	0.367214	16.2032	13.3616	-0.260459	ESF	ortholog_one2one	CHST10	CHST10
Mdomestica	NP_vs_LG	ENSMODG00000043195	0.0116664	0.005	0.0424778	0.0728234	1.02782	0.918515	ESF	ortholog_one2many	ZNF32	ZNF707
Mdomestica	NP_vs_LG	ENSMODG00000043196	0.985954	-1.3596209011659803e-05	1	0.43694	0.513908	0.0752778	ESF	ortholog_one2one	PHKG1	PHKG1
Mdomestica	NP_vs_LG	ENSMODG00000043200	0.0556105	0.00493667	0.158046	0.364117	1.02782	0.57196	ESF	ortholog_one2one	FCN3	FCN3
Mdomestica	NP_vs_LG	ENSMODG00000043202	0.324249	0.00615972	0.629555	0.254882	1.02782	0.692376	ESF
Mdomestica	NP_vs_LG	ENSMODG00000043203	0.13044	0.00357144	0.315229	0.109235	0.513908	0.448713	ESF	ortholog_one2one	TMEM250	TMEM250
Mdomestica	NP_vs_LG	ENSMODG00000043204	0.0639148	0.0178171	0.177077	1.11663	3.59736	1.11904	ESF	ortholog_one2one	TMEM69	TMEM69
Mdomestica	NP_vs_LG	ENSMODG00000043206	0.459612	0.00346784	0.785803	0.0728234	0.513908	0.496865	ESF
Mdomestica	NP_vs_LG	ENSMODG00000043207	0.00268979	-0.121214	0.0116026	40.8539	26.7232	-0.594267	ESF	ortholog_one2one	RAB4A	RAB4A
Mdomestica	NP_vs_LG	ENSMODG00000043210	0.0804089	0.00707632	0.214265	0.0849606	0.513908	0.480635	ESF
Mdomestica	NP_vs_LG	ENSMODG00000043214	0.331381	0.00453258	0.638975	0.230607	0.513908	0.298907	ESF
Mdomestica	NP_vs_LG	ENSMODG00000043216	7.399531883654526e-14	-0.129272	1.1276985305956427e-12	22.0169	2.56954	-2.68889	ESF
Mdomestica	NP_vs_LG	ENSMODG00000043220	0.627296	-0.00457891	0.92807	1.32296	0.513908	-0.617685	ESF	ortholog_one2one	ZWINT	ZWINT
Mdomestica	NP_vs_LG	ENSMODG00000043221	0.724717	0.00142393	0.986932	0.291294	0.513908	0.229461	ESF
Mdomestica	NP_vs_LG	ENSMODG00000043230	0.000882077	-0.0230935	0.00427278	2.59737	0.513908	-1.24866	ESF
Mdomestica	NP_vs_LG	ENSMODG00000043232	3.155807658092888e-21	-0.331441	7.16841578806402e-20	61.2809	22.612	-1.39927	ESF	ortholog_one2one	ADPRH	ADPRH
Mdomestica	NP_vs_LG	ENSMODG00000043233	0.0071484	-0.0322644	0.0276467	3.71399	0.513908	-1.63867	ESF	ortholog_one2one	CCL26	CCL26
Mdomestica	NP_vs_LG	ENSMODG00000043234	0.611514	-0.00940022	0.91452	3.98101	1.02782	-1.29651	ESF
Mdomestica	NP_vs_LG	ENSMODG00000043243	0.112401	-0.0197405	0.279772	6.1293	3.59736	-0.632956	ESF
Mdomestica	NP_vs_LG	ENSMODG00000043244	0.0288916	0.00353896	0.0915663	0.0364117	0.513908	0.546681	ESF
Mdomestica	NP_vs_LG	ENSMODG00000043251	0.0568325	0.0415308	0.160985	15.7784	25.1815	0.641943	ESF	ortholog_one2one	UBALD2	UBALD2
Mdomestica	NP_vs_LG	ENSMODG00000043258	0.942394	0.00101786	1	1.7599	2.05563	0.146856	ESF	ortholog_one2one	PRR5	PRR5
Mdomestica	NP_vs_LG	ENSMODG00000043259	0.210735	0.0291657	0.460156	12.0765	16.4451	0.415838	ESF	ortholog_one2one	VEGFB	VEGFB
Mdomestica	NP_vs_LG	ENSMODG00000043263	1.4495280739298842e-18	0.085876	2.8673673306591365e-17	0.303431	10.7921	3.17743	ESF
Mdomestica	NP_vs_LG	ENSMODG00000043264	0.983438	0.00070497	1	1.06808	1.54173	0.297519	ESF
Mdomestica	NP_vs_LG	ENSMODG00000043266	0.00049384	0.024058	0.00252322	1.51715	5.13908	1.28623	ESF	ortholog_one2one	POU6F2	POU6F2
Mdomestica	NP_vs_LG	ENSMODG00000043267	0.512064	-0.00283492	0.839467	0.716097	0.513908	-0.180853	ESF
Mdomestica	NP_vs_LG	ENSMODG00000043271	0.411079	0.00134065	0.733092	0.206333	0.513908	0.32765	ESF			CUTA
Mdomestica	NP_vs_LG	ENSMODG00000043272	0.510343	0.0142707	0.838009	5.59526	7.19472	0.313264	ESF			ZNF157
Mdomestica	NP_vs_LG	ENSMODG00000043274	0.755172	0.00167606	0.997244	0.157784	0.513908	0.386912	ESF			L1TD1
Mdomestica	NP_vs_LG	ENSMODG00000043278	0.143047	-0.0187956	0.339678	16.2153	17.4729	0.101714	ESF	ortholog_one2one	MUL1	MUL1
Mdomestica	NP_vs_LG	ENSMODG00000043283	0.0797431	0.0147452	0.212822	1.12876	3.59736	1.11079	ESF			SPACA6
Mdomestica	NP_vs_LG	ENSMODG00000043284	0.301747	-0.0111245	0.598244	8.25332	8.73644	0.0734241	ESF
Mdomestica	NP_vs_LG	ENSMODG00000043285	0.390272	-0.0135107	0.709837	4.87917	2.56954	-0.719873	ESF
Mdomestica	NP_vs_LG	ENSMODG00000043289	0.00262808	0.00423516	0.0113722	0.267019	0.513908	0.25684	ESF
Mdomestica	NP_vs_LG	ENSMODG00000043290	0.130236	0.0069179	0.314968	0.303431	1.02782	0.637613	ESF	ortholog_one2one	TMPRSS15	TMPRSS15
Mdomestica	NP_vs_LG	ENSMODG00000043291	0.00110319	-0.0695795	0.00522118	15.5842	8.22253	-0.846575	ESF			MICAL3
Mdomestica	NP_vs_LG	ENSMODG00000043293	0.122045	0.00352535	0.299535	0.0485489	2.05563	1.54308	ESF			PLA2G2A
Mdomestica	NP_vs_LG	ENSMODG00000043297	0.409805	0.00266881	0.732058	7.24593	10.2782	0.451779	ESF	ortholog_one2many	PSMC2	PSMC2
Mdomestica	NP_vs_LG	ENSMODG00000043298	0.0069533	0.0169122	0.0269912	0.206333	2.05563	1.34084	ESF
Mdomestica	NP_vs_LG	ENSMODG00000043302	0.00963385	-0.0754183	0.0359598	25.3668	14.9033	-0.729393	ESF	ortholog_one2one	TADA2B	TADA2B
Mdomestica	NP_vs_LG	ENSMODG00000043309	0.881106	-0.00150759	1	0.92243	1.02782	0.0769966	ESF
Mdomestica	NP_vs_LG	ENSMODG00000043310	0.00447727	-0.0313189	0.0182343	5.30397	1.54173	-1.31045	ESF	ortholog_one2one	IDNK	IDNK
Mdomestica	NP_vs_LG	ENSMODG00000043311	0.291442	0.002172	0.583345	0.157784	0.513908	0.386912	ESF
Mdomestica	NP_vs_LG	ENSMODG00000043317	0.496218	0.00298002	0.825535	0.109235	0.513908	0.448713	ESF
Mdomestica	NP_vs_LG	ENSMODG00000043319	0.745368	0.00381254	0.989925	0.740371	1.54173	0.546413	ESF			RAP1A
Mdomestica	NP_vs_LG	ENSMODG00000043320	0.0421476	0.0201878	0.126496	0.995253	4.11127	1.35711	ESF
Mdomestica	NP_vs_LG	ENSMODG00000043321	0.000907066	-0.0382311	0.00437681	4.85489	1.02782	-1.52972	ESF
Mdomestica	NP_vs_LG	ENSMODG00000043323	0.743414	0.00182058	0.988563	0.145647	0.513908	0.402116	ESF
Mdomestica	NP_vs_LG	ENSMODG00000043324	0.618364	0.00192639	0.919747	0.497627	0.513908	0.0156001	ESF	ortholog_one2one	CPLX4	CPLX4
Mdomestica	NP_vs_LG	ENSMODG00000043327	8.220138173738582e-05	-0.11512	0.00049122	24.7721	11.8199	-1.00743	ESF
Mdomestica	NP_vs_LG	ENSMODG00000043329	4.430339587998186e-22	0.208368	1.0534832652571229e-20	7.07601	31.8623	2.02472	ESF	ortholog_one2one	SERPINF2	SERPINF2
Mdomestica	NP_vs_LG	ENSMODG00000043332	0.268859	-0.00752783	0.549975	1.5657	0.513908	-0.761076	ESF
Mdomestica	NP_vs_LG	ENSMODG00000043340	0.07481	-0.01318	0.201658	5.0855	3.08345	-0.575587	ESF	ortholog_many2many	ZNF418	ZNF777
Mdomestica	NP_vs_LG	ENSMODG00000043345	0.196237	0.00699986	0.436105	0.327705	1.02782	0.610992	ESF
Mdomestica	NP_vs_LG	ENSMODG00000043349	0.000837225	0.108533	0.00407857	22.1019	45.7378	1.01658	ESF
Mdomestica	NP_vs_LG	ENSMODG00000043366	0.295223	0.00374772	0.588749	0.327705	1.02782	0.610992	ESF			TMEM182
Mdomestica	NP_vs_LG	ENSMODG00000043367	0.941766	-0.00114731	1	0.582587	0.513908	-0.064007	ESF
Mdomestica	NP_vs_LG	ENSMODG00000043369	1.6140844846254633e-96	0.898759	1.9240588832598403e-94	46.7648	170.104	1.84085	ESF			HLA-A
Mdomestica	NP_vs_LG	ENSMODG00000043371	0.199206	-0.00958319	0.440809	2.19684	1.54173	-0.330838	ESF	ortholog_one2many	NIPAL1	NIPAL1
Mdomestica	NP_vs_LG	ENSMODG00000043374	0.13036	0.00338714	0.315063	0.0364117	0.513908	0.546681	ESF
Mdomestica	NP_vs_LG	ENSMODG00000043376	0.214839	-0.0112523	0.467244	2.3789	0.513908	-1.15827	ESF
Mdomestica	NP_vs_LG	ENSMODG00000043384	4.662174916461398e-06	0.141224	3.387830630390198e-05	116.845	161.367	0.462368	ESF	ortholog_one2many	SRPK2	SRPK2
Mdomestica	NP_vs_LG	ENSMODG00000043385	0.153954	-0.0455497	0.359917	23.1943	21.5842	-0.0993534	ESF	ortholog_one2many	ZMAT2	ZMAT2
Mdomestica	NP_vs_LG	ENSMODG00000043387	0.148028	-0.120691	0.349208	124.577	111.004	-0.165014	ESF	ortholog_one2one	C11orf58	C11orf58
Mdomestica	NP_vs_LG	ENSMODG00000043392	0.121606	-0.00581975	0.298673	3.24064	1.54173	-0.738474	ESF	ortholog_one2many	TAGAP	TAGAP
Mdomestica	NP_vs_LG	ENSMODG00000043394	3.012230835516505e-34	0.53532	1.143855025171136e-32	29.0444	127.449	2.09603	ESF
Mdomestica	NP_vs_LG	ENSMODG00000043396	0.552858	0.0131378	0.874389	5.91083	8.73644	0.494535	ESF	ortholog_one2one	GAMT	GAMT
Mdomestica	NP_vs_LG	ENSMODG00000043408	0.71226	-0.00775738	0.980176	4.3694	4.11127	-0.0710808	ESF	ortholog_one2one	MPV17	MPV17
Mdomestica	NP_vs_LG	ENSMODG00000043414	0.125321	-0.0268777	0.305823	6.3235	4.11127	-0.518852	ESF	ortholog_one2one	SRRD	SRRD
Mdomestica	NP_vs_LG	ENSMODG00000043418	0.685282	-0.00521663	0.962611	2.87652	2.56954	-0.119025	ESF	ortholog_one2one	PRR29	PRR29
Mdomestica	NP_vs_LG	ENSMODG00000043419	0.025673	0.0475317	0.0831316	11.6153	19.0146	0.665876	ESF			RALGAPA2
Mdomestica	NP_vs_LG	ENSMODG00000043425	0.793252	0.0013067	1	0.206333	0.513908	0.32765	ESF
Mdomestica	NP_vs_LG	ENSMODG00000043426	0.712985	0.0133403	0.980927	5.95938	7.70863	0.323486	ESF			TSPAN3
Mdomestica	NP_vs_LG	ENSMODG00000043431	0.392033	-0.00952967	0.711717	1.69921	1.02782	-0.412611	ESF
Mdomestica	NP_vs_LG	ENSMODG00000043432	0.0413499	0.0264536	0.124595	1.95409	5.13908	1.05531	ESF	ortholog_one2many	LY6H	LY6H
Mdomestica	NP_vs_LG	ENSMODG00000043438	0.446184	-0.0259441	0.774194	15.1715	12.3338	-0.278369	ESF	ortholog_one2one	GCA	GCA
Mdomestica	NP_vs_LG	ENSMODG00000043443	0.281212	0.00305479	0.568877	0.230607	1.02782	0.720557	ESF
Mdomestica	NP_vs_LG	ENSMODG00000043452	0.562493	-0.00131534	0.884739	0.78892	0.513908	-0.240811	ESF
Mdomestica	NP_vs_LG	ENSMODG00000043453	2.2070736621360313e-06	-0.184491	1.670660921998442e-05	46.437	28.265	-0.69684	ESF	ortholog_one2one	PSMG1	PSMG1
Mdomestica	NP_vs_LG	ENSMODG00000043455	0.0822024	-0.0038195	0.218257	3.76254	3.08345	-0.221943	ESF	ortholog_one2one	ALDH5A1	ALDH5A1
Mdomestica	NP_vs_LG	ENSMODG00000043457	0.0288344	-0.0478018	0.0914145	16.9921	9.76426	-0.741116	ESF	ortholog_one2one	HCCS	HCCS
Mdomestica	NP_vs_LG	ENSMODG00000043460	2.976999897495738e-05	-0.120192	0.000190524	27.066	14.9033	-0.819495	ESF			ZNF420
Mdomestica	NP_vs_LG	ENSMODG00000043462	0.0504469	0.0116274	0.146453	2.16043	4.62518	0.831779	ESF	ortholog_one2one	CENPK	CENPK
Mdomestica	NP_vs_LG	ENSMODG00000043465	0.657164	-0.00993686	0.944509	3.33774	2.56954	-0.281204	ESF			ZNF184
Mdomestica	NP_vs_LG	ENSMODG00000043466	0.811577	0.00313576	1	0.970979	1.54173	0.366896	ESF
Mdomestica	NP_vs_LG	ENSMODG00000043471	0.00643064	0.0100903	0.0251942	0.643273	3.08345	1.31322	ESF
Mdomestica	NP_vs_LG	ENSMODG00000043474	0.0281357	0.0167696	0.089645	0.995253	3.08345	1.03322	ESF
Mdomestica	NP_vs_LG	ENSMODG00000043480	0.00551753	0.00398583	0.0219461	0.0485489	1.02782	0.951533	ESF
Mdomestica	NP_vs_LG	ENSMODG00000043489	0.629144	0.00450132	0.930029	0.449078	1.02782	0.484793	ESF
Mdomestica	NP_vs_LG	ENSMODG00000043500	0.536431	0.00128765	0.86127	0.145647	0.513908	0.402116	ESF
Mdomestica	NP_vs_LG	ENSMODG00000043505	1.6191696824276713e-28	0.208482	4.982354117072892e-27	1.25013	38.5431	4.13534	ESF
Mdomestica	NP_vs_LG	ENSMODG00000043507	9.037244549857037e-17	0.0944443	1.6496280547498693e-15	1.01953	16.4451	3.11073	ESF
Mdomestica	NP_vs_LG	ENSMODG00000043511	0.526538	0.00137653	0.854691	0.13351	0.513908	0.417481	ESF
Mdomestica	NP_vs_LG	ENSMODG00000043512	1	0.000877761	1	0.582587	1.02782	0.357642	ESF
Mdomestica	NP_vs_LG	ENSMODG00000043518	1.1947769182168208e-06	0.0274857	9.404820186218967e-06	0.752508	6.1669	2.03193	ESF
Mdomestica	NP_vs_LG	ENSMODG00000043520	0.880524	0.000234252	1	0.376254	0.513908	0.137531	ESF			CASR
Mdomestica	NP_vs_LG	ENSMODG00000043521	0.994788	-0.000471521	1	0.776783	0.513908	-0.230989	ESF
Mdomestica	NP_vs_LG	ENSMODG00000043523	0.944504	0.000944685	1	0.497627	0.513908	0.0156001	ESF
Mdomestica	NP_vs_LG	ENSMODG00000043526	0.111332	-0.0106798	0.277691	8.59316	8.73644	0.0213887	ESF	ortholog_one2one	JKAMP	JKAMP
Mdomestica	NP_vs_LG	ENSMODG00000043531	0.0579282	-0.0214438	0.163599	3.66544	1.02782	-1.20209	ESF
Mdomestica	NP_vs_LG	ENSMODG00000043534	1.0796663584423163e-18	0.21767	2.1590964660403345e-17	6.23854	33.918	2.2702	ESF			MYO7A
Mdomestica	NP_vs_LG	ENSMODG00000043535	0.512107	0.00152244	0.839467	0.145647	0.513908	0.402116	ESF
Mdomestica	NP_vs_LG	ENSMODG00000043536	0.454819	-0.00692797	0.781899	2.58523	1.54173	-0.496258	ESF
Mdomestica	NP_vs_LG	ENSMODG00000043539	0.741547	0.000467713	0.987683	0.400529	0.513908	0.112306	ESF
Mdomestica	NP_vs_LG	ENSMODG00000043545	0.00570621	0.00790492	0.0225786	0.497627	1.54173	0.76313	ESF			ZNF470
Mdomestica	NP_vs_LG	ENSMODG00000043546	1.6216040231703408e-05	-0.13073	0.000108544	35.4286	8.22253	-1.98184	ESF
Mdomestica	NP_vs_LG	ENSMODG00000043547	0.0719689	0.0273066	0.195518	4.00529	7.70863	0.798992	ESF			ANKIB1
Mdomestica	NP_vs_LG	ENSMODG00000043548	0.00018022	-0.0445759	0.00100921	5.69236	0.513908	-2.14424	ESF	ortholog_one2many	DNAAF3	DNAAF3
Mdomestica	NP_vs_LG	ENSMODG00000043551	0.118339	-0.0146374	0.292007	1.88127	0.513908	-0.928427	ESF			RPL10A
Mdomestica	NP_vs_LG	ENSMODG00000043552	3.7777524920167127e-14	0.145785	5.854982480136925e-13	3.77468	25.6954	2.48312	ESF
Mdomestica	NP_vs_LG	ENSMODG00000043557	0.0010264	-0.00310912	0.00489148	22.5995	29.2928	0.360216	ESF	ortholog_one2one	SMIM12	SMIM12
Mdomestica	NP_vs_LG	ENSMODG00000043565	0.00309961	-0.0768723	0.0131531	24.4201	16.959	-0.501265	ESF			ERCC5
Mdomestica	NP_vs_LG	ENSMODG00000043568	0.00140458	0.0940698	0.00648744	18.5093	29.8067	0.659083	ESF
Mdomestica	NP_vs_LG	ENSMODG00000043570	0.221164	-0.0146192	0.477525	2.16043	1.02782	-0.640192	ESF	ortholog_one2many	METTL16	METTL16
Mdomestica	NP_vs_LG	ENSMODG00000043571	0.148486	-0.0310178	0.350048	7.19738	4.11127	-0.681482	ESF	ortholog_one2one	SLCO1C1	SLCO1C1
Mdomestica	NP_vs_LG	ENSMODG00000043573	0.253484	0.00147443	0.527177	0.109235	0.513908	0.448713	ESF
Mdomestica	NP_vs_LG	ENSMODG00000043577	7.381772642493742e-05	-0.123626	0.000444121	24.9784	6.68081	-1.75798	ESF
Mdomestica	NP_vs_LG	ENSMODG00000043578	0.0240928	-0.0199326	0.0788342	3.21637	0.513908	-1.47772	ESF
Mdomestica	NP_vs_LG	ENSMODG00000043580	0.521074	-0.0114419	0.848355	3.78682	2.56954	-0.423327	ESF
Mdomestica	NP_vs_LG	ENSMODG00000043582	0.621202	0.00422418	0.92217	0.582587	1.02782	0.357642	ESF
Mdomestica	NP_vs_LG	ENSMODG00000043586	0.647828	0.00203414	0.937678	9.67337	10.2782	0.0795165	ESF			HOXC6
Mdomestica	NP_vs_LG	ENSMODG00000043597	0.958493	-0.00400915	1	6.09289	5.65299	-0.0923702	ESF			ZNF850
Mdomestica	NP_vs_LG	ENSMODG00000043599	0.398086	0.00858478	0.719183	0.582587	1.54173	0.683523	ESF	ortholog_one2one	ALKBH4	ALKBH4
Mdomestica	NP_vs_LG	ENSMODG00000043601	0.683373	-0.00724753	0.962611	4.17521	1.54173	-1.02581	ESF
Mdomestica	NP_vs_LG	ENSMODG00000043602	0.0218389	-0.00905535	0.0725328	3.8475	3.59736	-0.0764363	ESF	ortholog_one2one	B3GALNT2	B3GALNT2
Mdomestica	NP_vs_LG	ENSMODG00000043605	0.207653	0.00827347	0.454765	0.485489	1.02782	0.448989	ESF
Mdomestica	NP_vs_LG	ENSMODG00000043611	0.00068251	0.00229723	0.00339361	0.182058	0.513908	0.356977	ESF
Mdomestica	NP_vs_LG	ENSMODG00000043612	0.000705441	0.0915934	0.00349938	16.6766	32.8901	0.939028	ESF	ortholog_one2one	SCAMP4	SCAMP4
Mdomestica	NP_vs_LG	ENSMODG00000043619	0.605114	-0.00742373	0.912716	2.31821	1.54173	-0.384598	ESF
Mdomestica	NP_vs_LG	ENSMODG00000043620	0.0197514	0.00699258	0.0670203	0.109235	1.02782	0.870362	ESF
Mdomestica	NP_vs_LG	ENSMODG00000043632	3.270225255007379e-05	0.106962	0.000207931	14.8924	29.8067	0.954908	ESF	ortholog_one2one	TMEM101	TMEM101
Mdomestica	NP_vs_LG	ENSMODG00000043633	0.854454	-0.00140237	1	0.655411	0.513908	-0.128911	ESF
Mdomestica	NP_vs_LG	ENSMODG00000043634	0.00183993	0.0559013	0.00826567	8.22904	13.8755	0.688688	ESF	ortholog_one2one	GIMAP6	GIMAP6
Mdomestica	NP_vs_LG	ENSMODG00000043635	0.891255	0.00147864	1	0.279156	0.513908	0.243085	ESF	ortholog_one2one	BAIAP2L2	BAIAP2L2
Mdomestica	NP_vs_LG	ENSMODG00000043638	3.611558954779968e-08	-0.149431	3.3817661155465297e-07	27.6122	12.3338	-1.10154	ESF	ortholog_one2one	URM1	URM1
Mdomestica	NP_vs_LG	ENSMODG00000043639	0.910658	0.000900452	1	0.242745	0.513908	0.284748	ESF			L1TD1
Mdomestica	NP_vs_LG	ENSMODG00000043642	0.0937572	0.00220809	0.242504	0.0485489	0.513908	0.529884	ESF			RAN
Mdomestica	NP_vs_LG	ENSMODG00000043644	0.0387452	0.0371892	0.117717	15.4507	21.0702	0.423954	ESF
Mdomestica	NP_vs_LG	ENSMODG00000043645	8.336841161720011e-17	0.161093	1.524824377123933e-15	11.6275	33.404	1.44601	ESF	ortholog_one2one	DNAJB9	DNAJB9
Mdomestica	NP_vs_LG	ENSMODG00000043654	0.984171	5.2656730470147415e-05	1	0.546175	0.513908	-0.0304261	ESF
Mdomestica	NP_vs_LG	ENSMODG00000043662	0.00440045	-0.0477471	0.0179695	6.2264	1.54173	-1.50747	ESF
Mdomestica	NP_vs_LG	ENSMODG00000043663	0.388216	0.00269727	0.707741	0.109235	0.513908	0.448713	ESF
Mdomestica	NP_vs_LG	ENSMODG00000043668	0.352831	0.00928807	0.666435	1.65066	2.56954	0.429385	ESF
Mdomestica	NP_vs_LG	ENSMODG00000043680	9.797548391667562e-05	0.00722129	0.000577552	0.0849606	2.05563	1.49383	ESF
Mdomestica	NP_vs_LG	ENSMODG00000043684	0.58998	0.00107063	0.903306	1.238	1.54173	0.1836	ESF
Mdomestica	NP_vs_LG	ENSMODG00000043691	0.000232344	0.0721669	0.00127175	8.87232	19.0146	1.01959	ESF	ortholog_one2many	SZRD1	SZRD1
Mdomestica	NP_vs_LG	ENSMODG00000043693	0.481468	0.00177012	0.809415	0.121372	0.513908	0.433013	ESF
Mdomestica	NP_vs_LG	ENSMODG00000043694	0.112006	0.00283675	0.278993	0.145647	0.513908	0.402116	ESF
Mdomestica	NP_vs_LG	ENSMODG00000043697	8.663446933186294e-08	0.229313	7.823640466639283e-07	40.5019	87.3644	1.09029	ESF	ortholog_one2many	RRAS2	RRAS2
Mdomestica	NP_vs_LG	ENSMODG00000043700	0.000256985	-0.101873	0.00139382	76.1369	84.281	0.144804	ESF			MYL12B
Mdomestica	NP_vs_LG	ENSMODG00000043702	0.0346997	-0.0349738	0.107193	14.9652	12.3338	-0.259843	ESF
Mdomestica	NP_vs_LG	ENSMODG00000043704	0.186659	-0.0174722	0.419341	4.93985	2.05563	-0.958956	ESF	ortholog_one2one	ITGB3BP	ITGB3BP
Mdomestica	NP_vs_LG	ENSMODG00000043707	0.345297	0.0134068	0.658575	21.2523	25.1815	0.234594	ESF			ZNF558
Mdomestica	NP_vs_LG	ENSMODG00000043713	0.00663575	-0.0492438	0.02592	8.79949	4.62518	-0.800809	ESF	ortholog_one2one	PTPRCAP	PTPRCAP
Mdomestica	NP_vs_LG	ENSMODG00000043717	0.708939	0.00131084	0.977322	0.764646	1.02782	0.200549	ESF
Mdomestica	NP_vs_LG	ENSMODG00000043719	0.00373763	0.00436182	0.0155288	0.0970979	1.54173	1.21212	ESF
Mdomestica	NP_vs_LG	ENSMODG00000043721	0.633682	-0.00292271	0.934877	1.79631	1.02782	-0.463597	ESF	ortholog_one2many	DPYSL4	DPYSL4
Mdomestica	NP_vs_LG	ENSMODG00000043722	0.48821	-0.00422253	0.81605	6.06862	5.13908	-0.203404	ESF
Mdomestica	NP_vs_LG	ENSMODG00000043728	0.00852246	0.0816694	0.0323047	73.5274	116.143	0.652433	ESF
Mdomestica	NP_vs_LG	ENSMODG00000043747	0.915356	0.0016985	1	0.958841	1.02782	0.0499268	ESF
Mdomestica	NP_vs_LG	ENSMODG00000043748	0.611427	0.00188972	0.914439	0.13351	0.513908	0.417481	ESF			L1TD1
Mdomestica	NP_vs_LG	ENSMODG00000043756	1.5928028008266266e-09	-0.149189	1.7112019745401108e-08	25.1726	8.22253	-1.50482	ESF	ortholog_one2many	NRXN2	NRXN2
Mdomestica	NP_vs_LG	ENSMODG00000043760	0.000627241	0.0203026	0.0031393	0.631136	4.11127	1.6478	ESF
Mdomestica	NP_vs_LG	ENSMODG00000043768	0.80908	0.00306884	1	0.521901	1.02782	0.414053	ESF
Mdomestica	NP_vs_LG	ENSMODG00000043772	0.00970796	0.00650248	0.0361979	1.1409	1.54173	0.247591	ESF
Mdomestica	NP_vs_LG	ENSMODG00000043773	0.917319	-0.000958241	1	0.43694	0.513908	0.0752778	ESF
Mdomestica	NP_vs_LG	ENSMODG00000043784	0.00256568	0.0389561	0.0111232	2.34249	9.25035	1.61668	ESF
Mdomestica	NP_vs_LG	ENSMODG00000043789	0.0113948	0.0156527	0.0416382	0.400529	2.56954	1.34977	ESF
Mdomestica	NP_vs_LG	ENSMODG00000043792	0.0931886	-0.0126753	0.241307	15.0623	13.8755	-0.110738	ESF			ZNF566
Mdomestica	NP_vs_LG	ENSMODG00000043795	0.70815	-0.0033329	0.976578	3.05858	3.08345	0.00881282	ESF
Mdomestica	NP_vs_LG	ENSMODG00000043797	0.0200145	0.0129832	0.0677127	0.388391	2.05563	1.13806	ESF
Mdomestica	NP_vs_LG	ENSMODG00000043798	0.349544	-0.0154137	0.66326	22.9515	25.1815	0.128432	ESF	ortholog_one2one	C2orf76	C2orf76
Mdomestica	NP_vs_LG	ENSMODG00000043801	4.3079673297984585e-05	0.173164	0.000268986	48.5975	86.8505	0.824784	ESF	ortholog_one2one	TOX3	TOX3
Mdomestica	NP_vs_LG	ENSMODG00000043804	0.441441	-0.007566	0.768157	2.57309	0.513908	-1.2389	ESF	ortholog_one2many	H4C4	H4-16
Mdomestica	NP_vs_LG	ENSMODG00000043806	0.977693	0.00131843	1	0.946704	1.54173	0.384774	ESF
Mdomestica	NP_vs_LG	ENSMODG00000043809	0.00522037	-0.0105786	0.0209066	2.36676	1.02782	-0.731434	ESF	ortholog_one2one		ENSP00000506430.1
Mdomestica	NP_vs_LG	ENSMODG00000043811	1.8960184835356673e-272	2.2421	7.219880383763527e-270	12200.3	5996.28	-1.02466	ESF
Mdomestica	NP_vs_LG	ENSMODG00000043813	0.561119	0.00386906	0.883326	0.43694	1.02782	0.496927	ESF
Mdomestica	NP_vs_LG	ENSMODG00000043815	0.362212	0.00442481	0.678006	0.35198	1.02782	0.584854	ESF	ortholog_one2many	SPTBN2	SPTBN2
Mdomestica	NP_vs_LG	ENSMODG00000043821	0.0373622	-0.0724278	0.114164	22.1383	11.8199	-0.851899	ESF
Mdomestica	NP_vs_LG	ENSMODG00000043833	4.439728797732603e-05	0.0701675	0.000276332	20.7789	36.4875	0.783476	ESF	ortholog_many2many	TAP2	TAP2
Mdomestica	NP_vs_LG	ENSMODG00000043840	0.533083	0.00253777	0.860774	0.145647	0.513908	0.402116	ESF
Mdomestica	NP_vs_LG	ENSMODG00000043842	0.617052	-0.0039191	0.918543	0.825332	0.513908	-0.269881	ESF	ortholog_one2many	ALOX12	ALOX12
Mdomestica	NP_vs_LG	ENSMODG00000043843	0.543377	-0.0077268	0.866246	1.84486	1.02782	-0.48843	ESF
Mdomestica	NP_vs_LG	ENSMODG00000043844	0.00132354	0.120701	0.00614313	34.1542	56.016	0.697671	ESF	ortholog_one2one	MAX	MAX
Mdomestica	NP_vs_LG	ENSMODG00000043845	0.572879	0.00193268	0.887371	0.267019	0.513908	0.25684	ESF
Mdomestica	NP_vs_LG	ENSMODG00000043848	0.785902	-0.000196021	1	0.376254	0.513908	0.137531	ESF
Mdomestica	NP_vs_LG	ENSMODG00000043852	0.129543	-0.0124419	0.313753	2.6095	0.513908	-1.25352	ESF
Mdomestica	NP_vs_LG	ENSMODG00000043853	0.675069	0.00395529	0.962611	0.873881	1.54173	0.439779	ESF
Mdomestica	NP_vs_LG	ENSMODG00000043858	0.00107986	0.00332109	0.00511868	0.303431	2.56954	1.45343	ESF
Mdomestica	NP_vs_LG	ENSMODG00000043860	0.0226499	-0.0543898	0.0749511	23.522	20.0424	-0.220773	ESF	ortholog_one2one	DDA1	DDA1
Mdomestica	NP_vs_LG	ENSMODG00000043861	0.247011	-0.0114151	0.518082	2.36676	1.02782	-0.731434	ESF
Mdomestica	NP_vs_LG	ENSMODG00000043864	9.030773299744323e-32	0.408648	3.162154681469861e-30	9.24857	95.587	3.23641	ESF
