## Supplementary Table 3 for "Hallmarks of uterine receptivity predate placental mammals" (part 28 of 29)

### Sheet: Table S3 (continued)
Table S3: Differential gene expression in endometrial stromal fibroblasts (ESF), glandular epithelial cells (GE), and luminal epithelail cells (LE) between non-pregnant and peri-implantation stages using MAST.
Mdomestica	NP_vs_LG	ENSMODG00000043868	0.000459598	-0.0640042	0.00237258	10.0739	2.05563	-1.85762	ESF	ortholog_one2many	MEGF6	MEGF6
Mdomestica	NP_vs_LG	ENSMODG00000043869	0.207172	0.006011	0.454065	0.934567	2.56954	0.883728	ESF
Mdomestica	NP_vs_LG	ENSMODG00000043873	0.00444946	0.00426984	0.0181426	0.0242745	1.02782	0.985325	ESF
Mdomestica	NP_vs_LG	ENSMODG00000043876	0.315371	-0.0152495	0.617603	4.63642	2.05563	-0.883308	ESF
Mdomestica	NP_vs_LG	ENSMODG00000043877	0.0281211	0.012185	0.0896091	0.145647	1.54173	1.14965	ESF
Mdomestica	NP_vs_LG	ENSMODG00000043878	5.687440559246246e-11	-0.00497916	6.8905239864275e-10	102.074	143.38	0.486193	ESF			PSMD8
Mdomestica	NP_vs_LG	ENSMODG00000043889	0.788235	-0.00112548	1	1.18945	1.02782	-0.11064	ESF
Mdomestica	NP_vs_LG	ENSMODG00000043895	0.18956	-0.0159678	0.424085	2.93721	1.54173	-0.631366	ESF			ZNF300
Mdomestica	NP_vs_LG	ENSMODG00000043896	0.239285	0.0259863	0.506014	10.1589	15.4173	0.557023	ESF	ortholog_one2one	OGFR	OGFR
Mdomestica	NP_vs_LG	ENSMODG00000043898	0.70391	0.00389821	0.973178	0.631136	1.02782	0.31405	ESF
Mdomestica	NP_vs_LG	ENSMODG00000043900	0.437286	0.0368517	0.763538	22.9151	27.7511	0.265693	ESF	ortholog_one2one	POLR3K	POLR3K
Mdomestica	NP_vs_LG	ENSMODG00000043905	0.0215752	0.0137159	0.0717612	0.267019	2.05563	1.27003	ESF
Mdomestica	NP_vs_LG	ENSMODG00000043906	0.89607	-0.00176123	1	1.05594	1.02782	-0.0198702	ESF
Mdomestica	NP_vs_LG	ENSMODG00000043912	0.0374062	-0.0286212	0.114244	7.47653	4.11127	-0.729794	ESF	ortholog_one2one	DEDD	DEDD
Mdomestica	NP_vs_LG	ENSMODG00000043915	0.499441	0.00264339	0.829537	0.109235	0.513908	0.448713	ESF
Mdomestica	NP_vs_LG	ENSMODG00000043919	0.800681	-0.00331061	1	4.0417	4.11127	0.0197713	ESF	ortholog_one2many	EPS15	EPS15
Mdomestica	NP_vs_LG	ENSMODG00000043924	0.271932	-0.0252598	0.555023	15.1351	9.76426	-0.583956	ESF			HSF2
Mdomestica	NP_vs_LG	ENSMODG00000043936	0.834768	-0.0010014	1	0.679685	0.513908	-0.149913	ESF
Mdomestica	NP_vs_LG	ENSMODG00000043937	0.010104	-0.00979106	0.0374634	3.04645	2.05563	-0.405183	ESF
Mdomestica	NP_vs_LG	ENSMODG00000043944	1.507450783768416e-26	-0.846381	4.378154463832485e-25	253.304	182.437	-0.471266	ESF	ortholog_one2one	COX8A	COX8A
Mdomestica	NP_vs_LG	ENSMODG00000043948	3.277513786325736e-13	-0.311065	4.736931759604254e-12	67.2281	27.7511	-1.24675	ESF	ortholog_one2one	CD200	CD200
Mdomestica	NP_vs_LG	ENSMODG00000043953	0.00398411	-0.0571387	0.0164631	20.1721	16.959	-0.237458	ESF	ortholog_one2one	MED25	MED25
Mdomestica	NP_vs_LG	ENSMODG00000043954	0.227052	0.0131439	0.487554	0.825332	2.56954	0.96758	ESF
Mdomestica	NP_vs_LG	ENSMODG00000043964	0.148224	-0.0268911	0.349579	5.38893	3.08345	-0.645786	ESF			ZNF420
Mdomestica	NP_vs_LG	ENSMODG00000043967	0.283604	0.00138174	0.572371	0.145647	0.513908	0.402116	ESF
Mdomestica	NP_vs_LG	ENSMODG00000043970	0.0410386	0.0124786	0.12382	0.254882	1.54173	1.01826	ESF	ortholog_one2one	ISOC2	ISOC2
Mdomestica	NP_vs_LG	ENSMODG00000043975	0.611209	0.0010498	0.914304	1.09235	1.02782	-0.0451975	ESF
Mdomestica	NP_vs_LG	ENSMODG00000043978	0.433566	0.00262288	0.759315	0.109235	0.513908	0.448713	ESF
Mdomestica	NP_vs_LG	ENSMODG00000043981	0.321835	-0.0105985	0.626197	2.12402	0.513908	-1.04512	ESF
Mdomestica	NP_vs_LG	ENSMODG00000043982	0.902851	0.00151594	1	0.655411	1.02782	0.292738	ESF			REV3L
Mdomestica	NP_vs_LG	ENSMODG00000043986	6.167793161355812e-14	-0.474189	9.447060620385046e-13	179.303	69.3776	-1.35724	ESF
Mdomestica	NP_vs_LG	ENSMODG00000043989	3.847214960585664e-08	-0.10109	3.5962868249020505e-07	15.3172	3.08345	-1.99853	ESF
Mdomestica	NP_vs_LG	ENSMODG00000043991	0.186576	0.00923185	0.419189	0.194196	1.02782	0.763888	ESF
Mdomestica	NP_vs_LG	ENSMODG00000043994	0.7763	-0.00230417	1	0.813195	0.513908	-0.260256	ESF
Mdomestica	NP_vs_LG	ENSMODG00000043997	0.758852	0.00323316	0.999685	0.473352	1.02782	0.460825	ESF
Mdomestica	NP_vs_LG	ENSMODG00000043998	0.347257	0.00341367	0.661761	0.473352	1.02782	0.460825	ESF
Mdomestica	NP_vs_LG	ENSMODG00000044001	0.000108427	0.0177683	0.000634387	0.35198	3.59736	1.76573	ESF			HLA-A
Mdomestica	NP_vs_LG	ENSMODG00000044009	0.00777911	0.00534899	0.0297711	0.169921	0.513908	0.371867	ESF
Mdomestica	NP_vs_LG	ENSMODG00000044011	0.215456	0.048741	0.468152	19.8322	28.7789	0.515471	ESF	ortholog_one2many	NPHP3	NPHP3
Mdomestica	NP_vs_LG	ENSMODG00000044012	0.00750096	-0.0406735	0.0288313	7.97416	1.02782	-2.14585	ESF
Mdomestica	NP_vs_LG	ENSMODG00000044015	0.679788	-0.00349163	0.962611	0.801057	0.513908	-0.250566	ESF
Mdomestica	NP_vs_LG	ENSMODG00000044022	0.00137632	-0.0801677	0.00636656	18.2544	11.306	-0.645828	ESF
Mdomestica	NP_vs_LG	ENSMODG00000044023	0.000887843	0.0769885	0.00429615	22.4296	29.2928	0.370641	ESF	ortholog_one2one	TMED2	TMED2
Mdomestica	NP_vs_LG	ENSMODG00000044025	0.172577	0.00582137	0.393639	0.388391	1.02782	0.546513	ESF	ortholog_one2many	PAK2	PAK2
Mdomestica	NP_vs_LG	ENSMODG00000044030	0.110516	0.0116645	0.276033	0.461215	2.56954	1.28857	ESF
Mdomestica	NP_vs_LG	ENSMODG00000044031	0.456009	0.00749858	0.782526	4.35727	6.1669	0.419852	ESF	ortholog_one2one	PHF19	PHF19
Mdomestica	NP_vs_LG	ENSMODG00000044033	0.0971605	0.003198	0.249028	0.0485489	0.513908	0.529884	ESF			L1TD1
Mdomestica	NP_vs_LG	ENSMODG00000044037	1.0470819448264474e-05	-0.0946008	7.25311917162878e-05	15.6813	5.65299	-1.32616	ESF	ortholog_one2one	SAC3D1	SAC3D1
Mdomestica	NP_vs_LG	ENSMODG00000044041	0.771875	0.00143017	1	0.157784	0.513908	0.386912	ESF			CNBP
Mdomestica	NP_vs_LG	ENSMODG00000044042	0.60955	0.00181135	0.913475	0.424803	1.02782	0.509165	ESF
Mdomestica	NP_vs_LG	ENSMODG00000044047	4.672742609384755e-14	0.397553	7.189258368209979e-13	72.5564	129.505	0.827182	ESF
Mdomestica	NP_vs_LG	ENSMODG00000044052	0.879706	0.00258126	1	1.01953	1.54173	0.33179	ESF	ortholog_one2one	SLC25A15	SLC25A15
Mdomestica	NP_vs_LG	ENSMODG00000044053	0.000739053	-0.0617287	0.00365158	8.89659	3.59736	-1.10613	ESF	ortholog_one2one	HOXB7	HOXB7
Mdomestica	NP_vs_LG	ENSMODG00000044059	0.0420707	-0.0165064	0.126323	2.39103	0.513908	-1.16345	ESF	ortholog_one2many	SPR	SPR
Mdomestica	NP_vs_LG	ENSMODG00000044060	0.913263	0.00201861	1	1.62639	2.05563	0.218391	ESF
Mdomestica	NP_vs_LG	ENSMODG00000044061	0.994973	0.000159173	1	0.43694	0.513908	0.0752778	ESF
Mdomestica	NP_vs_LG	ENSMODG00000044068	0.829602	-0.00264843	1	0.958841	1.02782	0.0499268	ESF
Mdomestica	NP_vs_LG	ENSMODG00000044069	0.841633	0.00165057	1	0.242745	0.513908	0.284748	ESF
Mdomestica	NP_vs_LG	ENSMODG00000044070	0.123104	-0.0292731	0.301757	8.72667	5.13908	-0.663922	ESF	ortholog_one2one	PIGP	PIGP
Mdomestica	NP_vs_LG	ENSMODG00000044079	0.0711911	-0.0586156	0.193693	26.0465	20.0424	-0.362141	ESF	ortholog_one2one	ABRAXAS2	ABRAXAS2
Mdomestica	NP_vs_LG	ENSMODG00000044084	0.195672	0.00155993	0.435132	0.109235	0.513908	0.448713	ESF
Mdomestica	NP_vs_LG	ENSMODG00000044087	0.114191	-0.0138591	0.283482	4.69711	2.05563	-0.898758	ESF	ortholog_one2one	PGPEP1	PGPEP1
Mdomestica	NP_vs_LG	ENSMODG00000044090	6.718090173667621e-15	-0.331356	1.1042558650566258e-13	77.1685	45.2239	-0.757947	ESF			NDUFS8
Mdomestica	NP_vs_LG	ENSMODG00000044091	0.326823	0.00158868	0.633028	0.206333	0.513908	0.32765	ESF			NDUFB5
Mdomestica	NP_vs_LG	ENSMODG00000044094	0.162641	0.00809273	0.375695	0.376254	1.54173	0.885061	ESF			ENSP00000493012.1
Mdomestica	NP_vs_LG	ENSMODG00000044095	0.559905	-0.0125915	0.881981	4.02956	3.59736	-0.129627	ESF
Mdomestica	NP_vs_LG	ENSMODG00000044097	0.620498	-0.00447966	0.921714	1.0438	0.513908	-0.432977	ESF			ENSP00000478941.1
Mdomestica	NP_vs_LG	ENSMODG00000044098	9.6838341827394e-05	0.0165449	0.000571586	0.169921	3.08345	1.80338	ESF
Mdomestica	NP_vs_LG	ENSMODG00000044102	0.311727	-0.00898715	0.612617	1.82058	0.513908	-0.897716	ESF
Mdomestica	NP_vs_LG	ENSMODG00000044105	0.33616	0.00187173	0.645158	0.0728234	0.513908	0.496865	ESF
Mdomestica	NP_vs_LG	ENSMODG00000044106	0.741546	0.000466408	0.987683	0.886018	1.02782	0.104584	ESF
Mdomestica	NP_vs_LG	ENSMODG00000044109	0.133179	0.0107632	0.320323	0.327705	1.54173	0.936873	ESF
Mdomestica	NP_vs_LG	ENSMODG00000044111	0.171989	-0.0164171	0.392593	3.37415	1.54173	-0.783195	ESF			ZNF471
Mdomestica	NP_vs_LG	ENSMODG00000044115	0.0020002	0.00214529	0.00891264	0.0364117	1.02782	0.96833	ESF	ortholog_many2many	MS4A4A	MS4A4A
Mdomestica	NP_vs_LG	ENSMODG00000044118	0.00122742	0.0249576	0.0057417	0.752508	4.62518	1.68248	ESF
Mdomestica	NP_vs_LG	ENSMODG00000044120	0.84262	-0.00279863	1	0.849606	0.513908	-0.28894	ESF
Mdomestica	NP_vs_LG	ENSMODG00000044127	0.237509	0.0105294	0.503527	1.22586	2.56954	0.681376	ESF	ortholog_one2one	TMEM222	TMEM222
Mdomestica	NP_vs_LG	ENSMODG00000044130	0.0409828	0.00987945	0.123702	0.849606	2.56954	0.948521	ESF
Mdomestica	NP_vs_LG	ENSMODG00000044137	0.910052	0.0019636	1	0.327705	0.513908	0.189343	ESF
Mdomestica	NP_vs_LG	ENSMODG00000044142	0.829645	-0.000809661	1	1.5657	2.05563	0.252117	ESF			REV3L
Mdomestica	NP_vs_LG	ENSMODG00000044143	0.582216	-0.0126051	0.89579	21.4222	18.5007	-0.201403	ESF	ortholog_one2one	FAM53C	FAM53C
Mdomestica	NP_vs_LG	ENSMODG00000044149	0.111973	0.0145156	0.278934	1.34723	3.59736	0.969844	ESF	ortholog_one2many	DOCK6	DOCK6
Mdomestica	NP_vs_LG	ENSMODG00000044152	0.0249244	-0.0182354	0.0811631	3.07072	0.513908	-1.42701	ESF			ADAM19
Mdomestica	NP_vs_LG	ENSMODG00000044164	0.758995	0.00173317	0.999727	0.194196	0.513908	0.342239	ESF
Mdomestica	NP_vs_LG	ENSMODG00000044165	2.7888069744045696e-06	0.0202592	2.0833983873910103e-05	0.121372	3.59736	2.03554	ESF			APOC4-APOC2
Mdomestica	NP_vs_LG	ENSMODG00000044168	0.000470007	0.0804426	0.00241631	18.8977	33.404	0.789979	ESF	ortholog_one2one	TMEM70	TMEM70
Mdomestica	NP_vs_LG	ENSMODG00000044172	0.593564	0.00671324	0.906972	0.691822	2.05563	0.852894	ESF
Mdomestica	NP_vs_LG	ENSMODG00000044175	5.487753472547977e-05	-0.132345	0.000336821	31.6175	16.4451	-0.902826	ESF			GZF1
Mdomestica	NP_vs_LG	ENSMODG00000044182	0.0359142	0.00680932	0.110338	0.534038	2.05563	0.994137	ESF			ISLR2
Mdomestica	NP_vs_LG	ENSMODG00000044185	0.282826	0.00167292	0.571299	0.0970979	0.513908	0.464586	ESF			MYO15A
Mdomestica	NP_vs_LG	ENSMODG00000044189	0.530756	0.00640635	0.859321	2.17256	2.56954	0.17009	ESF
Mdomestica	NP_vs_LG	ENSMODG00000044193	0.0110755	0.0105505	0.0406174	0.182058	1.54173	1.10451	ESF
Mdomestica	NP_vs_LG	ENSMODG00000044197	0.0906799	-0.0133097	0.236395	3.37415	0.513908	-1.53072	ESF	ortholog_one2one	RPRM	RPRM
Mdomestica	NP_vs_LG	ENSMODG00000044205	0.239091	0.000681927	0.505692	0.485489	1.02782	0.448989	ESF
Mdomestica	NP_vs_LG	ENSMODG00000044211	0.654094	0.00170759	0.941937	0.169921	0.513908	0.371867	ESF	ortholog_one2one	CFAP299	CFAP299
Mdomestica	NP_vs_LG	ENSMODG00000044213	0.0286832	-0.03236	0.0910089	4.50291	1.02782	-1.44027	ESF
Mdomestica	NP_vs_LG	ENSMODG00000044214	1.901469435988571e-16	0.159869	3.4051330846831256e-15	3.01003	47.7935	3.605	ESF
Mdomestica	NP_vs_LG	ENSMODG00000044217	0.0302734	0.00302557	0.0952496	0.0849606	0.513908	0.480635	ESF
Mdomestica	NP_vs_LG	ENSMODG00000044221	0.611065	-0.0197257	0.914296	12.6227	10.7921	-0.208197	ESF	ortholog_one2one	FDXACB1	FDXACB1
Mdomestica	NP_vs_LG	ENSMODG00000044223	0.764438	0.00137375	1	0.303431	0.513908	0.215964	ESF
Mdomestica	NP_vs_LG	ENSMODG00000044243	0.000379632	0.041709	0.00199203	16.0333	7.19472	-1.05559	ESF
Mdomestica	NP_vs_LG	ENSMODG00000044245	0.448861	-0.00736201	0.77751	1.10449	0.513908	-0.475191	ESF	ortholog_one2many	ZNF32	ZNF345
Mdomestica	NP_vs_LG	ENSMODG00000044248	0.419644	0.00173968	0.7436	0.121372	0.513908	0.433013	ESF
Mdomestica	NP_vs_LG	ENSMODG00000044250	0.0441793	0.0388325	0.13153	16.5673	14.3894	-0.190954	ESF	ortholog_one2one	IER3	IER3
Mdomestica	NP_vs_LG	ENSMODG00000044262	8.744864037616293e-26	0.429558	2.44152685661228e-24	24.408	86.3366	1.78131	ESF	ortholog_one2one	MFAP5	MFAP5
Mdomestica	NP_vs_LG	ENSMODG00000044264	0.107425	0.0136241	0.270232	1.18945	3.08345	0.899221	ESF
Mdomestica	NP_vs_LG	ENSMODG00000044265	0.000120753	-0.0630014	0.000699683	14.5768	3.59736	-1.76052	ESF			ENPP2
Mdomestica	NP_vs_LG	ENSMODG00000044269	1.6160977451098533e-05	0.0611616	0.000108228	2.16043	14.3894	2.28375	ESF
Mdomestica	NP_vs_LG	ENSMODG00000044273	0.741101	-0.00312615	0.987507	0.825332	0.513908	-0.269881	ESF
Mdomestica	NP_vs_LG	ENSMODG00000044276	0.0109355	0.00519325	0.0401649	0.145647	2.05563	1.41531	ESF
Mdomestica	NP_vs_LG	ENSMODG00000044282	0.71031	-0.024007	0.978381	27.066	25.1815	-0.100276	ESF			ZNF850
Mdomestica	NP_vs_LG	ENSMODG00000044283	0.472751	0.0117652	0.802141	3.54407	4.62518	0.307913	ESF	ortholog_one2many	PLXNB2	PLXNB2
Mdomestica	NP_vs_LG	ENSMODG00000044287	0.180611	0.0145469	0.408026	13.0475	16.4451	0.312503	ESF			ZNF420
Mdomestica	NP_vs_LG	ENSMODG00000044288	0.723954	0.00163427	0.986932	0.267019	0.513908	0.25684	ESF
Mdomestica	NP_vs_LG	ENSMODG00000044289	0.629282	0.0104914	0.930182	6.28709	9.25035	0.492259	ESF	ortholog_one2one	CMYA5	CMYA5
Mdomestica	NP_vs_LG	ENSMODG00000044290	0.307335	0.00269423	0.605897	0.145647	0.513908	0.402116	ESF
Mdomestica	NP_vs_LG	ENSMODG00000044293	3.358251726351348e-05	-0.0797496	0.000212984	32.0544	3.08345	-3.01698	ESF			H4-16
Mdomestica	NP_vs_LG	ENSMODG00000044294	0.18785	0.0126016	0.421326	0.594724	2.56954	1.16243	ESF
Mdomestica	NP_vs_LG	ENSMODG00000044297	7.68033827947841e-14	0.462843	1.1685451421113182e-12	118.872	214.3	0.844852	ESF	ortholog_one2one	NDUFS4	NDUFS4
Mdomestica	NP_vs_LG	ENSMODG00000044298	1.6940164579581488e-07	-0.0404795	1.481967110013994e-06	7.05173	1.54173	-1.66349	ESF
Mdomestica	NP_vs_LG	ENSMODG00000044302	0.562878	-0.0130927	0.88509	7.69501	5.65299	-0.386183	ESF	ortholog_one2one	DEGS2	DEGS2
Mdomestica	NP_vs_LG	ENSMODG00000044303	0.976712	0.000307686	1	0.43694	0.513908	0.0752778	ESF	ortholog_one2one	GHRH	GHRH
Mdomestica	NP_vs_LG	ENSMODG00000044312	0.572722	-0.0054583	0.887371	1.00739	0.513908	-0.407043	ESF
Mdomestica	NP_vs_LG	ENSMODG00000044313	0.99967	0.00010469	1	0.364117	0.513908	0.150311	ESF
Mdomestica	NP_vs_LG	ENSMODG00000044317	0.901751	0.000414062	1	0.497627	0.513908	0.0156001	ESF	ortholog_one2one	SLC35E4	SLC35E4
Mdomestica	NP_vs_LG	ENSMODG00000044319	0.737158	-0.00377333	0.986932	2.1847	1.54173	-0.32535	ESF
Mdomestica	NP_vs_LG	ENSMODG00000044329	0.000498057	0.0479681	0.00254335	1.89341	11.8199	2.14754	ESF
Mdomestica	NP_vs_LG	ENSMODG00000044331	0.969923	-0.00110067	1	1.48074	1.02782	-0.290845	ESF
Mdomestica	NP_vs_LG	ENSMODG00000044336	0.987659	0.00121748	1	2.07547	2.56954	0.214934	ESF	ortholog_one2many	TEX261	TEX261
Mdomestica	NP_vs_LG	ENSMODG00000044337	0.00271305	-0.0359818	0.0116955	20.4027	21.0702	0.0443107	ESF	ortholog_one2one	TSPAN17	TSPAN17
Mdomestica	NP_vs_LG	ENSMODG00000044344	0.946111	0.000754533	1	0.825332	1.02782	0.151769	ESF
Mdomestica	NP_vs_LG	ENSMODG00000044346	0.0056094	0.00948712	0.0222663	0.546175	3.08345	1.40108	ESF	ortholog_one2one	F11R	F11R
Mdomestica	NP_vs_LG	ENSMODG00000044347	0.0779876	0.00603424	0.20897	0.13351	1.02782	0.839131	ESF
Mdomestica	NP_vs_LG	ENSMODG00000044352	2.623471411093639e-07	-0.0433023	2.2491468317058875e-06	128.303	164.451	0.355649	ESF
Mdomestica	NP_vs_LG	ENSMODG00000044355	0.000539494	0.034406	0.00273356	1.1409	5.65299	1.63579	ESF
Mdomestica	NP_vs_LG	ENSMODG00000044356	0.0284193	0.00456137	0.0903282	0.0728234	1.02782	0.918515	ESF	ortholog_one2many	CDHR3	CDHR3
Mdomestica	NP_vs_LG	ENSMODG00000044358	0.272794	0.00502805	0.555909	0.254882	1.02782	0.692376	ESF
Mdomestica	NP_vs_LG	ENSMODG00000044359	0.00099269	-0.0409841	0.00474901	9.05438	4.62518	-0.837853	ESF	ortholog_one2many	PCGF3	PCGF3
Mdomestica	NP_vs_LG	ENSMODG00000044360	1.209686780567379e-51	0.411166	7.026691199749117e-50	14.0913	135.158	3.17349	ESF	ortholog_one2many	CTSC	CTSC
Mdomestica	NP_vs_LG	ENSMODG00000044364	0.127205	0.00539133	0.309374	0.0364117	0.513908	0.546681	ESF	ortholog_one2one	CRACR2B	CRACR2B
Mdomestica	NP_vs_LG	ENSMODG00000044365	9.966472728416201e-29	0.45107	3.0980814375848865e-27	44.0703	120.768	1.43389	ESF	ortholog_one2many	BCL7A	BCL7A
Mdomestica	NP_vs_LG	ENSMODG00000044371	2.676235186074469e-05	-0.0819878	0.000172483	12.1494	4.11127	-1.36324	ESF
Mdomestica	NP_vs_LG	ENSMODG00000044374	0.197378	0.0152908	0.437611	2.35462	4.62518	0.745748	ESF	ortholog_one2one	BMF	BMF
Mdomestica	NP_vs_LG	ENSMODG00000044376	0.223807	-0.0193072	0.482021	5.77732	2.56954	-0.924976	ESF	ortholog_one2one	PHLDA1	PHLDA1
Mdomestica	NP_vs_LG	ENSMODG00000044379	0.0328594	0.0475486	0.102236	13.2053	21.5842	0.668881	ESF	ortholog_one2one	HDHD2	HDHD2
Mdomestica	NP_vs_LG	ENSMODG00000044382	0.64953	-0.00234585	0.938804	1.20159	1.02782	-0.118616	ESF
Mdomestica	NP_vs_LG	ENSMODG00000044385	0.840024	-0.00196603	1	2.31821	2.05563	-0.118934	ESF
Mdomestica	NP_vs_LG	ENSMODG00000044392	0.633734	0.00156711	0.934877	0.194196	0.513908	0.342239	ESF
Mdomestica	NP_vs_LG	ENSMODG00000044394	0.728314	0.000384946	0.986932	2.06333	2.05563	-0.00362893	ESF
Mdomestica	NP_vs_LG	ENSMODG00000044395	0.868107	0.00200396	1	0.691822	1.02782	0.261349	ESF
Mdomestica	NP_vs_LG	ENSMODG00000044397	2.9610069841403033e-09	-0.365265	3.110418715868762e-08	110.497	75.5445	-0.542638	ESF	ortholog_one2one	OAF	OAF
Mdomestica	NP_vs_LG	ENSMODG00000044400	0.975931	-0.000709169	1	0.57045	0.513908	-0.0529	ESF
Mdomestica	NP_vs_LG	ENSMODG00000044402	0.00546794	-0.0303655	0.0217709	4.29658	0.513908	-1.80678	ESF
Mdomestica	NP_vs_LG	ENSMODG00000044403	0.965689	-0.000446227	1	2.52454	2.56954	0.0183023	ESF
Mdomestica	NP_vs_LG	ENSMODG00000044404	1.1840279371329245e-28	0.491397	3.668078412697558e-27	39.0333	105.865	1.41652	ESF	ortholog_one2one	WBP1L	WBP1L
Mdomestica	NP_vs_LG	ENSMODG00000044407	0.846379	0.00245722	1	0.643273	1.02782	0.303355	ESF			MFSD2A
Mdomestica	NP_vs_LG	ENSMODG00000044419	0.388676	0.00209509	0.70825	0.0728234	0.513908	0.496865	ESF
Mdomestica	NP_vs_LG	ENSMODG00000044420	0.626936	0.0017011	0.927765	0.21847	0.513908	0.313207	ESF
Mdomestica	NP_vs_LG	ENSMODG00000044421	0.887541	-0.0018571	1	0.801057	0.513908	-0.250566	ESF
Mdomestica	NP_vs_LG	ENSMODG00000044426	0.60274	0.0020118	0.9124	0.109235	0.513908	0.448713	ESF			L1TD1
Mdomestica	NP_vs_LG	ENSMODG00000044434	0.859981	0.00121597	1	0.242745	0.513908	0.284748	ESF
Mdomestica	NP_vs_LG	ENSMODG00000044435	0.180141	-0.0124689	0.407369	3.64117	0.513908	-1.61621	ESF
Mdomestica	NP_vs_LG	ENSMODG00000044439	8.401054162212004e-06	-0.0780745	5.898379051609898e-05	10.0132	1.54173	-2.11536	ESF
Mdomestica	NP_vs_LG	ENSMODG00000044444	0.433189	-0.00690099	0.759043	1.20159	0.513908	-0.540265	ESF
Mdomestica	NP_vs_LG	ENSMODG00000044445	5.475949453013989e-06	0.0250531	3.94674306396647e-05	0.424803	6.68081	2.4305	ESF	ortholog_one2one	RNF144B	RNF144B
Mdomestica	NP_vs_LG	ENSMODG00000044459	2.8897829647569292e-11	0.0551307	3.5801707882847143e-10	0.109235	5.13908	2.46846	ESF
Mdomestica	NP_vs_LG	ENSMODG00000044461	0.0030128	0.0281522	0.0128404	13.5937	15.9312	0.214335	ESF			ZNF160
Mdomestica	NP_vs_LG	ENSMODG00000044467	0.00295064	-0.0331108	0.0126009	6.83326	2.05563	-1.35814	ESF	ortholog_one2one	DAPL1	DAPL1
Mdomestica	NP_vs_LG	ENSMODG00000044477	3.1253906070991244e-07	-0.0937114	2.6479862260456336e-06	12.4892	2.05563	-2.14226	ESF	ortholog_one2one	CHRAC1	CHRAC1
Mdomestica	NP_vs_LG	ENSMODG00000044482	0.427312	-0.0116846	0.754225	4.24803	2.56954	-0.556037	ESF			ZNF557
Mdomestica	NP_vs_LG	ENSMODG00000044486	6.085045166712427e-07	0.11662	4.972688027891345e-06	21.0945	38.0292	0.820867	ESF	ortholog_one2one	MPDU1	MPDU1
Mdomestica	NP_vs_LG	ENSMODG00000044487	0.895102	0.0101536	1	12.6713	13.8755	0.121794	ESF	ortholog_one2one	LEPROT	LEPROT
Mdomestica	NP_vs_LG	ENSMODG00000044497	0.672494	0.00482292	0.96015	1.06808	2.05563	0.563182	ESF	ortholog_one2one	MSANTD3	MSANTD3
Mdomestica	NP_vs_LG	ENSMODG00000044498	6.573856008565548e-42	-0.698683	3.0600239420516405e-40	101.892	20.0424	-2.28976	ESF	ortholog_one2one	PPM1E	PPM1E
Mdomestica	NP_vs_LG	ENSMODG00000044499	0.575054	-0.0126325	0.889186	4.78207	4.11127	-0.177905	ESF
Mdomestica	NP_vs_LG	ENSMODG00000044508	0.879448	0.000264634	1	0.449078	0.513908	0.0631431	ESF			NPLOC4
Mdomestica	NP_vs_LG	ENSMODG00000044512	0.070177	0.00759814	0.191466	0.837469	1.54173	0.468088	ESF			SLC7A8
Mdomestica	NP_vs_LG	ENSMODG00000044513	0.306273	0.00315013	0.604286	0.267019	1.02782	0.678489	ESF
Mdomestica	NP_vs_LG	ENSMODG00000044516	0.532467	0.011895	0.860774	23.352	27.7511	0.239573	ESF
Mdomestica	NP_vs_LG	ENSMODG00000044517	0.111263	-0.0124538	0.277596	1.92982	0.513908	-0.952534	ESF	ortholog_one2one	BATF3	BATF3
Mdomestica	NP_vs_LG	ENSMODG00000044532	0.782474	0.00115531	1	0.194196	0.513908	0.342239	ESF
Mdomestica	NP_vs_LG	ENSMODG00000044535	0.575431	0.00391448	0.889314	0.303431	1.02782	0.637613	ESF
Mdomestica	NP_vs_LG	ENSMODG00000044547	0.433803	0.00397873	0.759443	0.0849606	0.513908	0.480635	ESF
Mdomestica	NP_vs_LG	ENSMODG00000044548	0.83363	-0.00243804	1	0.78892	0.513908	-0.240811	ESF	ortholog_one2many	MFAP1	MFAP1
Mdomestica	NP_vs_LG	ENSMODG00000044550	0.828361	-0.00234777	1	1.65066	1.02782	-0.386426	ESF			RABEP2
Mdomestica	NP_vs_LG	ENSMODG00000044552	2.4016746800236714e-05	0.0126044	0.000156257	0.0364117	1.54173	1.29421	ESF			TSPAN1
Mdomestica	NP_vs_LG	ENSMODG00000044554	0.00462628	0.0289016	0.0187795	1.20159	4.62518	1.35335	ESF
Mdomestica	NP_vs_LG	ENSMODG00000044555	0.0307561	-0.0594545	0.0965577	19.7473	12.8477	-0.583274	ESF	ortholog_one2one	GON7	GON7
Mdomestica	NP_vs_LG	ENSMODG00000044559	0.893142	-0.00250367	1	1.46861	1.02782	-0.283769	ESF
Mdomestica	NP_vs_LG	ENSMODG00000044561	0.150086	0.00430732	0.352816	0.145647	1.02782	0.823765	ESF
Mdomestica	NP_vs_LG	ENSMODG00000044564	0.0167069	-0.0365143	0.0581213	8.61743	3.59736	-1.06485	ESF	ortholog_one2many	CIBAR1	CIBAR1
Mdomestica	NP_vs_LG	ENSMODG00000044571	0.656876	-0.00496395	0.944245	1.12876	0.513908	-0.491737	ESF	ortholog_many2many	TIGD1	TIGD1
Mdomestica	NP_vs_LG	ENSMODG00000044575	0.457241	0.00130548	0.783756	0.473352	0.513908	0.0391757	ESF
Mdomestica	NP_vs_LG	ENSMODG00000044578	0.111845	0.0243198	0.278709	3.21637	6.68081	0.865258	ESF
Mdomestica	NP_vs_LG	ENSMODG00000044579	0.574981	0.0022462	0.889186	0.995253	1.02782	0.0233556	ESF
Mdomestica	NP_vs_LG	ENSMODG00000044583	6.482568922052014e-05	-0.0949618	0.000393824	72.2651	90.9618	0.327909	ESF
Mdomestica	NP_vs_LG	ENSMODG00000044584	0.0251284	0.0015916	0.081706	0.0728234	0.513908	0.496865	ESF
Mdomestica	NP_vs_LG	ENSMODG00000044588	0.0338084	0.0048106	0.104844	0.206333	1.02782	0.749299	ESF
Mdomestica	NP_vs_LG	ENSMODG00000044592	0.512299	0.00355597	0.839502	4.68497	5.65299	0.22685	ESF	ortholog_one2one	BTBD6	BTBD6
Mdomestica	NP_vs_LG	ENSMODG00000044597	0.12082	-0.0133398	0.297033	2.476	0.513908	-1.19915	ESF			ZNF852
Mdomestica	NP_vs_LG	ENSMODG00000044598	0.985839	0.00197897	1	6.56624	7.19472	0.115117	ESF	ortholog_one2one	GMPR	GMPR
Mdomestica	NP_vs_LG	ENSMODG00000044599	0.750413	0.00286408	0.993629	1.21372	2.05563	0.464997	ESF			ZNF140
Mdomestica	NP_vs_LG	ENSMODG00000044601	0.836295	-0.00255338	1	0.679685	0.513908	-0.149913	ESF
Mdomestica	NP_vs_LG	ENSMODG00000044603	0.2238	0.00290516	0.482021	0.157784	0.513908	0.386912	ESF
Mdomestica	NP_vs_LG	ENSMODG00000044606	0.000612207	-0.194553	0.00307078	108.604	93.5313	-0.213435	ESF	ortholog_one2one	GOLPH3	GOLPH3
Mdomestica	NP_vs_LG	ENSMODG00000044608	0.644698	0.00446853	0.936581	1.12876	1.54173	0.255793	ESF	ortholog_one2many	RPL29	RPL29
Mdomestica	NP_vs_LG	ENSMODG00000044610	0.0990074	-0.0315635	0.252886	17.8781	13.8755	-0.343776	ESF	ortholog_one2one	TMED1	TMED1
Mdomestica	NP_vs_LG	ENSMODG00000044611	2.73489962774606e-60	-1.26961	1.888734082970119e-58	291.779	109.462	-1.40626	ESF	ortholog_one2many	RPL36AL	RPL36A
Mdomestica	NP_vs_LG	ENSMODG00000044614	0.184482	0.00352248	0.415369	0.534038	1.02782	0.402593	ESF			REV3L
Mdomestica	NP_vs_LG	ENSMODG00000044615	0.802955	0.000961492	1	0.303431	0.513908	0.215964	ESF
Mdomestica	NP_vs_LG	ENSMODG00000044617	0.96816	-0.00122719	1	5.87442	5.13908	-0.163215	ESF	ortholog_one2one	ZNF467	ZNF467
Mdomestica	NP_vs_LG	ENSMODG00000044619	0.0698401	-0.0150954	0.190699	4.05384	0.513908	-1.7391	ESF			H2AC21
Mdomestica	NP_vs_LG	ENSMODG00000044620	0.623744	-0.00466389	0.924631	0.886018	0.513908	-0.317065	ESF
Mdomestica	NP_vs_LG	ENSMODG00000044621	0.973579	-0.000423693	1	1.25013	1.54173	0.175797	ESF
Mdomestica	NP_vs_LG	ENSMODG00000044624	0.301703	-0.0200213	0.598234	10.5108	8.73644	-0.241527	ESF	ortholog_one2one	THAP3	THAP3
Mdomestica	NP_vs_LG	ENSMODG00000044627	0.892139	0.00236472	1	1.3351	1.02782	-0.203554	ESF
Mdomestica	NP_vs_LG	ENSMODG00000044628	0.325049	0.0487349	0.63035	27.6001	34.9458	0.329804	ESF	ortholog_one2one	GPC6	GPC6
Mdomestica	NP_vs_LG	ENSMODG00000044630	0.624236	0.000635953	0.925068	0.364117	0.513908	0.150311	ESF
Mdomestica	NP_vs_LG	ENSMODG00000044631	0.704909	-0.00230627	0.973872	0.618999	0.513908	-0.096824	ESF
Mdomestica	NP_vs_LG	ENSMODG00000044632	0.380921	0.00274098	0.69985	1.54143	0.513908	-0.747362	ESF
Mdomestica	NP_vs_LG	ENSMODG00000044633	0.315654	-0.00448229	0.61781	3.2285	2.05563	-0.468676	ESF
Mdomestica	NP_vs_LG	ENSMODG00000044636	0.344004	-0.0117689	0.656794	1.86913	1.02782	-0.500688	ESF
Mdomestica	NP_vs_LG	ENSMODG00000044639	0.771562	0.00354772	1	0.534038	1.02782	0.402593	ESF
Mdomestica	NP_vs_LG	ENSMODG00000044641	1.0303536787542845e-11	0.0615221	1.3133057559463608e-10	0.546175	9.25035	2.7289	ESF	ortholog_one2many	IL17RA	IL17RA
Mdomestica	NP_vs_LG	ENSMODG00000044642	0.99717	0.000186506	1	0.35198	0.513908	0.163204	ESF
Mdomestica	NP_vs_LG	ENSMODG00000044648	0.884016	0.00254745	1	1.52929	2.05563	0.272738	ESF
Mdomestica	NP_vs_LG	ENSMODG00000044651	0.573832	0.00219575	0.888354	0.303431	0.513908	0.215964	ESF
Mdomestica	NP_vs_LG	ENSMODG00000044655	8.288305160706284e-06	0.0221414	5.8251848908250236e-05	0.655411	4.11127	1.62649	ESF
Mdomestica	NP_vs_LG	ENSMODG00000044657	5.319429182013785e-59	0.739809	3.5658383834540816e-57	51.0128	175.757	1.76483	ESF	ortholog_one2one	ATP6V0E1	ATP6V0E1
Mdomestica	NP_vs_LG	ENSMODG00000044659	0.541387	0.0127342	0.864736	3.60476	5.65299	0.530878	ESF	ortholog_one2many	ZNF32	ZFP2
Mdomestica	NP_vs_LG	ENSMODG00000044662	0.235831	-0.00986638	0.501263	1.69921	0.513908	-0.834261	ESF
Mdomestica	NP_vs_LG	ENSMODG00000044664	0.00102156	0.0436059	0.00487099	3.08286	9.25035	1.32802	ESF	ortholog_one2one	ELF4	ELF4
Mdomestica	NP_vs_LG	ENSMODG00000044672	0.468324	0.00127885	0.79643	0.13351	0.513908	0.417481	ESF
Mdomestica	NP_vs_LG	ENSMODG00000044675	0.0245088	-0.034487	0.0800046	8.22904	5.13908	-0.588158	ESF
Mdomestica	NP_vs_LG	ENSMODG00000044678	0.840483	0.00388834	1	2.43958	3.08345	0.247555	ESF
Mdomestica	NP_vs_LG	ENSMODG00000044679	0.00659982	-0.0497282	0.0258054	7.25806	3.08345	-1.01601	ESF	ortholog_one2one	HAUS5	HAUS5
Mdomestica	NP_vs_LG	ENSMODG00000044680	0.0506718	0.00255356	0.147044	5.65595	5.65299	-0.000641187	ESF	ortholog_one2many	BNIP1	BNIP1
Mdomestica	NP_vs_LG	ENSMODG00000044681	0.0121854	0.0217375	0.0441271	1.44433	3.59736	0.911366	ESF	ortholog_one2one	APOB	APOB
Mdomestica	NP_vs_LG	ENSMODG00000044685	0.534909	-0.00928957	0.860774	2.31821	1.54173	-0.384598	ESF			GCFC2
Mdomestica	NP_vs_LG	ENSMODG00000044688	0.031405	0.026345	0.0983924	35.198	43.1683	0.287103	ESF	ortholog_one2one	SNX3	SNX3
Mdomestica	NP_vs_LG	ENSMODG00000044690	0.878366	-0.00231607	1	0.910292	0.513908	-0.335516	ESF
Mdomestica	NP_vs_LG	ENSMODG00000044692	0.423715	0.00581694	0.749483	0.534038	1.02782	0.402593	ESF
Mdomestica	NP_vs_LG	ENSMODG00000044697	2.391507922132813e-16	-0.384216	4.263197184727915e-15	178.502	172.673	-0.0476267	ESF
Mdomestica	NP_vs_LG	ENSMODG00000044698	0.0469537	-0.0225267	0.13817	5.1826	1.02782	-1.60829	ESF
Mdomestica	NP_vs_LG	ENSMODG00000044705	0.75327	-0.00308085	0.995872	1.42006	0.513908	-0.676763	ESF
Mdomestica	NP_vs_LG	ENSMODG00000044711	4.654627596586372e-14	0.374641	7.165408468029677e-13	91.2598	181.924	0.987466	ESF
Mdomestica	NP_vs_LG	ENSMODG00000044713	0.0410891	-0.00465997	0.123959	12.1858	11.8199	-0.0405987	ESF	ortholog_one2many	SMC6	SMC6
Mdomestica	NP_vs_LG	ENSMODG00000044715	0.620883	0.00120129	0.921958	0.279156	0.513908	0.243085	ESF
Mdomestica	NP_vs_LG	ENSMODG00000044719	0.145944	0.0116721	0.345241	1.69921	3.08345	0.59725	ESF
Mdomestica	NP_vs_LG	ENSMODG00000044723	1.1851548838659714e-06	-0.0880808	9.33181833743634e-06	15.6328	5.13908	-1.43793	ESF	ortholog_one2one	C17orf114	C17orf114
Mdomestica	NP_vs_LG	ENSMODG00000044726	0.627582	0.00398851	0.92827	0.509764	1.02782	0.425605	ESF
Mdomestica	NP_vs_LG	ENSMODG00000044728	0.000104785	-0.0554264	0.000614786	7.33089	0.513908	-2.46019	ESF	ortholog_one2one	PROSER2	PROSER2
Mdomestica	NP_vs_LG	ENSMODG00000044731	0.316824	0.00151476	0.619482	0.0485489	0.513908	0.529884	ESF			APEX1
Mdomestica	NP_vs_LG	ENSMODG00000044735	0.0485048	-0.0260079	0.141851	4.5636	0.513908	-1.87774	ESF
Mdomestica	NP_vs_LG	ENSMODG00000044736	0.000132171	-0.0611806	0.00075969	8.75094	3.08345	-1.25575	ESF			DKKL1
Mdomestica	NP_vs_LG	ENSMODG00000044737	0.82943	0.00593285	1	3.68972	4.62518	0.262397	ESF	ortholog_one2one	MTCP1	MTCP1
Mdomestica	NP_vs_LG	ENSMODG00000044742	0.110419	-0.0139392	0.275841	2.26966	0.513908	-1.11086	ESF
Mdomestica	NP_vs_LG	ENSMODG00000044743	0.40908	0.0046286	0.731286	0.412666	1.02782	0.521507	ESF
Mdomestica	NP_vs_LG	ENSMODG00000044744	0.00527666	0.0675437	0.0211013	79.0741	102.782	0.374145	ESF	ortholog_one2many	DDTL	DDT
Mdomestica	NP_vs_LG	ENSMODG00000044745	0.442138	-0.00589387	0.768925	2.31821	1.02782	-0.710478	ESF
Mdomestica	NP_vs_LG	ENSMODG00000044749	0.085045	0.00153643	0.224632	0.0485489	0.513908	0.529884	ESF
Mdomestica	NP_vs_LG	ENSMODG00000044751	0.269415	-0.0200913	0.551029	6.2264	4.11127	-0.499596	ESF			ZNF333
Mdomestica	NP_vs_LG	ENSMODG00000044753	2.2978306149816594e-14	0.114147	3.6206679293650665e-13	2.63378	17.4729	2.34587	ESF
Mdomestica	NP_vs_LG	ENSMODG00000044754	0.564478	-0.00649713	0.886026	1.09235	0.513908	-0.466847	ESF
Mdomestica	NP_vs_LG	ENSMODG00000044757	0.130095	0.003046	0.314728	0.0364117	0.513908	0.546681	ESF
Mdomestica	NP_vs_LG	ENSMODG00000044758	0.525197	-0.00619735	0.852991	5.91083	6.68081	0.152399	ESF
Mdomestica	NP_vs_LG	ENSMODG00000044760	0.328411	0.00711978	0.635429	0.242745	1.02782	0.706397	ESF
Mdomestica	NP_vs_LG	ENSMODG00000044761	0.843643	-0.00254967	1	0.546175	0.513908	-0.0304261	ESF
Mdomestica	NP_vs_LG	ENSMODG00000044767	0.116271	0.0102867	0.287812	1.6628	2.56954	0.422795	ESF	ortholog_one2one	AKT1S1	AKT1S1
Mdomestica	NP_vs_LG	ENSMODG00000044771	0.24248	0.00135928	0.511135	0.109235	0.513908	0.448713	ESF
Mdomestica	NP_vs_LG	ENSMODG00000044782	0.982224	0.000200686	1	0.861743	1.02782	0.123273	ESF
Mdomestica	NP_vs_LG	ENSMODG00000044786	0.00451563	-0.0590548	0.0183851	14.504	7.19472	-0.919874	ESF	ortholog_one2one	WNT4	WNT4
Mdomestica	NP_vs_LG	ENSMODG00000044792	0.000222417	-0.121778	0.0012226	27.8185	16.4451	-0.724178	ESF	ortholog_one2one	THAP7	THAP7
Mdomestica	NP_vs_LG	ENSMODG00000044795	0.670722	-0.0019398	0.958519	0.703959	0.513908	-0.170613	ESF			ZNF184
Mdomestica	NP_vs_LG	ENSMODG00000044805	0.946091	0.000324004	1	0.400529	0.513908	0.112306	ESF
Mdomestica	NP_vs_LG	ENSMODG00000044810	0.0164867	-0.0457278	0.0574793	10.5837	5.13908	-0.915997	ESF	ortholog_one2one	RAB33B	RAB33B
Mdomestica	NP_vs_LG	ENSMODG00000044813	7.174908298204938e-07	0.0342748	5.807926212337903e-06	0.194196	5.13908	2.36198	ESF
Mdomestica	NP_vs_LG	ENSMODG00000044815	0.403765	-0.0063551	0.726857	2.07547	0.513908	-1.02253	ESF
Mdomestica	NP_vs_LG	ENSMODG00000044829	0.805696	0.0015252	1	0.267019	0.513908	0.25684	ESF
Mdomestica	NP_vs_LG	ENSMODG00000044830	0.0406391	-0.108104	0.122804	53.3067	39.5709	-0.420684	ESF
Mdomestica	NP_vs_LG	ENSMODG00000044836	0.519086	-0.00943283	0.845972	2.65805	1.54173	-0.525268	ESF
Mdomestica	NP_vs_LG	ENSMODG00000044839	0.00397558	0.0355513	0.0164328	0.934567	8.22253	2.25315	ESF
Mdomestica	NP_vs_LG	ENSMODG00000044841	0.00112123	-0.0422033	0.00530015	5.54671	0.513908	-2.11249	ESF
Mdomestica	NP_vs_LG	ENSMODG00000044842	0.00347085	-0.171161	0.0145349	72.9084	65.7803	-0.146315	ESF	ortholog_one2one	TSPAN4	TSPAN4
Mdomestica	NP_vs_LG	ENSMODG00000044848	0.975766	0.000702321	1	0.400529	0.513908	0.112306	ESF			L1TD1
Mdomestica	NP_vs_LG	ENSMODG00000044858	0.37667	-0.00537784	0.694683	11.1663	13.8755	0.290056	ESF	ortholog_many2many	TIGD1	TIGD1
Mdomestica	NP_vs_LG	ENSMODG00000044859	6.556442653870474e-13	0.164677	9.289720501685217e-12	8.86018	31.3484	1.71401	ESF			DST
Mdomestica	NP_vs_LG	ENSMODG00000044863	0.96313	0.00144228	1	0.898155	1.02782	0.0953294	ESF	ortholog_one2many		PDE4D
Mdomestica	NP_vs_LG	ENSMODG00000044866	0.967762	-0.000375188	1	0.461215	0.513908	0.0511096	ESF
Mdomestica	NP_vs_LG	ENSMODG00000044868	1.3883501676623248e-08	0.11507	1.371689965650377e-07	7.20952	24.1537	1.6154	ESF	ortholog_one2one	EMG1	EMG1
Mdomestica	NP_vs_LG	ENSMODG00000044869	0.0568789	-0.0316402	0.16105	7.52508	3.59736	-0.890909	ESF
Mdomestica	NP_vs_LG	ENSMODG00000044870	0.428939	-0.020844	0.755373	9.24857	5.65299	-0.623347	ESF
Mdomestica	NP_vs_LG	ENSMODG00000044872	0.907534	-0.00168614	1	2.30607	1.54173	-0.379311	ESF			H3C13
Mdomestica	NP_vs_LG	ENSMODG00000044873	9.63031927619489e-10	-0.271091	1.0552936194861522e-08	78.7706	45.7378	-0.771266	ESF
Mdomestica	NP_vs_LG	ENSMODG00000044876	0.219023	0.0115111	0.474213	1.21372	3.08345	0.883314	ESF			RPS16
Mdomestica	NP_vs_LG	ENSMODG00000044879	0.0226708	0.0116802	0.075005	0.145647	1.54173	1.14965	ESF
Mdomestica	NP_vs_LG	ENSMODG00000044886	0.268839	0.00422495	0.549975	0.206333	1.02782	0.749299	ESF
Mdomestica	NP_vs_LG	ENSMODG00000044890	0.0395577	0.00320474	0.119853	0.21847	1.02782	0.734856	ESF
Mdomestica	NP_vs_LG	ENSMODG00000044891	0.229467	-0.0122827	0.491316	3.05858	1.02782	-1.00105	ESF	ortholog_one2one	C4orf46	C4orf46
Mdomestica	NP_vs_LG	ENSMODG00000044895	0.00024698	-0.0190158	0.00134434	2.84011	1.54173	-0.59534	ESF	ortholog_one2one	C5orf49	C5orf49
Mdomestica	NP_vs_LG	ENSMODG00000044899	7.055090016815827e-19	-0.00444828	1.4275232693065648e-17	2.24539	0.513908	-1.10011	ESF
Mdomestica	NP_vs_LG	ENSMODG00000044903	0.0578876	0.00851648	0.163518	0.21847	1.54173	1.06074	ESF
Mdomestica	NP_vs_LG	ENSMODG00000044904	0.756846	0.00312244	0.998386	1.27441	1.02782	-0.165565	ESF
Mdomestica	NP_vs_LG	ENSMODG00000044909	1.0704275811660797e-07	-0.0482173	9.565812579149417e-07	10.6444	3.59736	-1.34075	ESF	ortholog_one2one	RAB32	RAB32
Mdomestica	NP_vs_LG	ENSMODG00000044911	1.8774289971019126e-17	-0.392628	3.542565093843299e-16	81.72	41.6266	-0.956483	ESF	ortholog_one2one	COA5	COA5
Mdomestica	NP_vs_LG	ENSMODG00000044919	6.548393565376435e-06	-0.111602	4.6681566921977566e-05	18.1573	8.22253	-1.05466	ESF	ortholog_one2many	GATC	ENSP00000450281.1
Mdomestica	NP_vs_LG	ENSMODG00000044921	0.249265	-0.0242661	0.52129	7.14883	4.62518	-0.534695	ESF	ortholog_one2many	ZNF850	ZNF850
Mdomestica	NP_vs_LG	ENSMODG00000044923	0.761225	0.00112531	1	1.48074	1.54173	0.0350362	ESF			C1orf167
Mdomestica	NP_vs_LG	ENSMODG00000044926	0.640059	-0.0134176	0.935406	17.599	5.13908	-1.59913	ESF	ortholog_one2one	JUNB	JUNB
Mdomestica	NP_vs_LG	ENSMODG00000044929	0.358377	-0.0142298	0.673449	8.04698	5.13908	-0.559414	ESF			ZNF658
Mdomestica	NP_vs_LG	ENSMODG00000044933	0.729198	0.00138833	0.986932	0.169921	0.513908	0.371867	ESF
Mdomestica	NP_vs_LG	ENSMODG00000044953	0.123407	0.00253404	0.302392	0.169921	0.513908	0.371867	ESF
Mdomestica	NP_vs_LG	ENSMODG00000044956	0.981207	-0.00052259	1	1.60211	0.513908	-0.781407	ESF
Mdomestica	NP_vs_LG	ENSMODG00000044957	0.206449	0.0327946	0.452854	7.57363	12.8477	0.691669	ESF	ortholog_one2one	ASNS	ASNS
Mdomestica	NP_vs_LG	ENSMODG00000044962	0.936382	0.00174434	1	1.29868	2.56954	0.634931	ESF	ortholog_one2many	DOCK8	DOCK8
Mdomestica	NP_vs_LG	ENSMODG00000044966	0.234845	-0.0164583	0.500139	4.18735	2.05563	-0.763525	ESF			ZNF184
Mdomestica	NP_vs_LG	ENSMODG00000044968	0.347745	0.00398661	0.661908	0.242745	1.02782	0.706397	ESF
Mdomestica	NP_vs_LG	ENSMODG00000044969	0.312829	0.00425066	0.614272	0.291294	1.02782	0.65111	ESF
Mdomestica	NP_vs_LG	ENSMODG00000044973	0.561814	0.00197661	0.883923	0.21847	0.513908	0.313207	ESF
Mdomestica	NP_vs_LG	ENSMODG00000044974	0.585303	-0.00483202	0.898542	1.84486	0.513908	-0.910079	ESF			RPS6KB1
Mdomestica	NP_vs_LG	ENSMODG00000044977	0.189342	-0.0196835	0.423667	4.11452	2.05563	-0.743128	ESF	ortholog_one2one	SULT2B1	SULT2B1
Mdomestica	NP_vs_LG	ENSMODG00000044978	0.175436	0.00788755	0.398965	0.631136	2.56954	1.12986	ESF
Mdomestica	NP_vs_LG	ENSMODG00000044980	0.0454469	-0.019909	0.134646	3.07072	1.02782	-1.00536	ESF	ortholog_one2one	ZNF513	ZNF513
Mdomestica	NP_vs_LG	ENSMODG00000044985	0.877096	0.00113883	1	0.230607	0.513908	0.298907	ESF
Mdomestica	NP_vs_LG	ENSMODG00000044990	8.319094964362762e-05	0.0203628	0.000496808	0.424803	4.11127	1.84292	ESF
Mdomestica	NP_vs_LG	ENSMODG00000044995	0.55847	-0.00443996	0.880481	2.476	2.05563	-0.185955	ESF
Mdomestica	NP_vs_LG	ENSMODG00000044997	0.868474	-0.00120586	1	0.655411	0.513908	-0.128911	ESF
Mdomestica	NP_vs_LG	ENSMODG00000045000	0.0669441	0.00179378	0.184128	0.0606862	0.513908	0.51328	ESF
Mdomestica	NP_vs_LG	ENSMODG00000045004	0.318616	0.0233938	0.621921	451.711	434.253	-0.0567386	ESF
Mdomestica	NP_vs_LG	ENSMODG00000045006	0.176121	0.0389666	0.400292	17.332	21.5842	0.300949	ESF
Mdomestica	NP_vs_LG	ENSMODG00000045008	0.148239	-0.0130827	0.349585	4.09025	0.513908	-1.74946	ESF
Mdomestica	NP_vs_LG	ENSMODG00000045011	0.489282	-0.00142575	0.817218	1.05594	1.02782	-0.0198702	ESF
Mdomestica	NP_vs_LG	ENSMODG00000045013	0.000343154	0.106168	0.00182013	11.324	26.7232	1.16962	ESF	ortholog_one2one	SAMD5	SAMD5
Mdomestica	NP_vs_LG	ENSMODG00000045017	0.793798	0.00763763	1	6.17785	8.22253	0.361611	ESF	ortholog_one2one	ANAPC11	ANAPC11
Mdomestica	NP_vs_LG	ENSMODG00000045018	0.91115	0.00287855	1	1.0438	1.54173	0.314553	ESF
Mdomestica	NP_vs_LG	ENSMODG00000045024	0.127574	0.00182047	0.31008	0.0485489	0.513908	0.529884	ESF
Mdomestica	NP_vs_LG	ENSMODG00000045026	0.182115	0.0049001	0.410748	0.169921	1.02782	0.793516	ESF
Mdomestica	NP_vs_LG	ENSMODG00000045027	0.692597	0.00406405	0.964247	0.667548	1.54173	0.60808	ESF
Mdomestica	NP_vs_LG	ENSMODG00000045032	0.0366265	0.0112411	0.112288	0.728234	2.05563	0.822173	ESF
Mdomestica	NP_vs_LG	ENSMODG00000045035	0.000534519	0.0973933	0.00271186	35.8048	62.6968	0.791326	ESF	ortholog_one2one	SUMF1	SUMF1
Mdomestica	NP_vs_LG	ENSMODG00000045039	0.0613037	-0.0215286	0.171018	3.05858	1.02782	-1.00105	ESF
Mdomestica	NP_vs_LG	ENSMODG00000045042	0.00309755	-0.0463932	0.0131464	6.39632	1.02782	-1.86688	ESF
Mdomestica	NP_vs_LG	ENSMODG00000045043	0.00646952	-0.0668508	0.0253392	16.7737	7.70863	-1.02922	ESF
Mdomestica	NP_vs_LG	ENSMODG00000045045	0.00163605	0.0638819	0.00743504	8.14408	17.9868	1.05409	ESF			EIF3K
Mdomestica	NP_vs_LG	ENSMODG00000045046	0.679621	-0.000718154	0.962611	0.400529	0.513908	0.112306	ESF
Mdomestica	NP_vs_LG	ENSMODG00000045050	0.670766	0.00213792	0.958531	0.206333	0.513908	0.32765	ESF
Mdomestica	NP_vs_LG	ENSMODG00000045052	0.00274875	0.0316963	0.0118265	3.48339	8.22253	1.04057	ESF	ortholog_one2one	RNF24	RNF24
Mdomestica	NP_vs_LG	ENSMODG00000045053	0.00254889	0.0103588	0.0110627	0.169921	1.54173	1.1194	ESF	ortholog_one2one	ETV2	ETV2
Mdomestica	NP_vs_LG	ENSMODG00000045059	0.00474205	-0.046099	0.0191759	9.18788	4.11127	-0.995102	ESF	ortholog_one2one	GLRB	GLRB
Mdomestica	NP_vs_LG	ENSMODG00000045062	6.848166840353061e-06	0.0221272	4.8628901906749516e-05	1.28655	6.68081	1.74809	ESF	ortholog_one2many	FBP1	FBP1
Mdomestica	NP_vs_LG	ENSMODG00000045064	0.124088	0.00275026	0.303659	0.0606862	0.513908	0.51328	ESF
Mdomestica	NP_vs_LG	ENSMODG00000045071	0.558913	0.00721786	0.880977	2.51241	3.59736	0.388345	ESF	ortholog_one2many	GDPD5	GDPD5
Mdomestica	NP_vs_LG	ENSMODG00000045074	0.412299	0.00410919	0.73432	0.267019	1.02782	0.678489	ESF
Mdomestica	NP_vs_LG	ENSMODG00000045075	0.561689	-0.00562611	0.883829	1.1409	0.513908	-0.499939	ESF	ortholog_one2one	NFE2L3	NFE2L3
Mdomestica	NP_vs_LG	ENSMODG00000045078	3.0426168451884836e-07	0.101256	2.584244920834345e-06	7.23379	29.8067	1.90361	ESF	ortholog_one2one	RAB20	RAB20
Mdomestica	NP_vs_LG	ENSMODG00000045079	0.0317342	0.0137286	0.0992308	0.521901	2.56954	1.22986	ESF
Mdomestica	NP_vs_LG	ENSMODG00000045080	0.529052	-0.00420694	0.857307	2.14829	1.54173	-0.30876	ESF	ortholog_one2one	SLC25A43	SLC25A43
Mdomestica	NP_vs_LG	ENSMODG00000045082	6.619356072761721e-07	0.109821	5.385248826317748e-06	7.80424	22.0981	1.3915	ESF	ortholog_one2many	ZNF32	ZNF184
Mdomestica	NP_vs_LG	ENSMODG00000045083	0.0180542	0.00562465	0.0620678	0.0485489	1.02782	0.951533	ESF
Mdomestica	NP_vs_LG	ENSMODG00000045092	0.00021319	0.00346661	0.00117606	0.0606862	2.05563	1.52647	ESF			APOA4
Mdomestica	NP_vs_LG	ENSMODG00000045098	0.376788	0.00348707	0.694808	0.267019	0.513908	0.25684	ESF
Mdomestica	NP_vs_LG	ENSMODG00000045100	2.3609387598141845e-07	-0.148197	2.038093765044883e-06	33.8993	14.9033	-1.13387	ESF			RPL21
Mdomestica	NP_vs_LG	ENSMODG00000045103	0.156481	0.00230482	0.364476	0.21847	0.513908	0.313207	ESF			L1TD1
Mdomestica	NP_vs_LG	ENSMODG00000045108	0.382604	0.00355146	0.702227	0.0606862	0.513908	0.51328	ESF
Mdomestica	NP_vs_LG	ENSMODG00000045113	2.289125500567056e-05	-0.125473	0.00014936	37.4919	23.6398	-0.643565	ESF	ortholog_one2one	GORAB	GORAB
Mdomestica	NP_vs_LG	ENSMODG00000045114	1.5310917304282637e-08	-0.142085	1.5013570090540666e-07	40.5748	1.54173	-4.03183	ESF
Mdomestica	NP_vs_LG	ENSMODG00000045117	0.00145365	0.0217796	0.00669042	0.412666	3.59736	1.70239	ESF			RAP1B
Mdomestica	NP_vs_LG	ENSMODG00000045122	0.432667	0.00241597	0.758421	0.0970979	0.513908	0.464586	ESF
Mdomestica	NP_vs_LG	ENSMODG00000045124	0.00846826	-0.0240502	0.0321215	2.96148	0.513908	-1.38776	ESF			REV3L
Mdomestica	NP_vs_LG	ENSMODG00000045126	0.000648814	0.03412	0.00323663	1.28655	7.19472	1.84152	ESF
Mdomestica	NP_vs_LG	ENSMODG00000045133	0.628803	-0.00456401	0.9297	1.63853	1.02782	-0.379805	ESF
Mdomestica	NP_vs_LG	ENSMODG00000045135	0.00281012	0.0124692	0.0120609	0.461215	1.54173	0.79864	ESF
Mdomestica	NP_vs_LG	ENSMODG00000045138	1.9067907132201907e-05	0.0087311	0.000126094	0.13351	0.513908	0.417481	ESF	ortholog_one2one	PIWIL3	PIWIL1
Mdomestica	NP_vs_LG	ENSMODG00000045140	0.85779	-0.00345591	1	1.238	1.02782	-0.142281	ESF
Mdomestica	NP_vs_LG	ENSMODG00000045143	0.595857	0.00220778	0.909509	0.145647	0.513908	0.402116	ESF	ortholog_one2one	FAM217B	FAM217B
Mdomestica	NP_vs_LG	ENSMODG00000045146	2.812451741877332e-44	0.355927	1.3918590145677041e-42	9.98894	97.1287	3.15862	ESF			IL18BP
Mdomestica	NP_vs_LG	ENSMODG00000045147	0.0135835	0.0125878	0.0485553	0.169921	2.05563	1.38506	ESF
Mdomestica	NP_vs_LG	ENSMODG00000045153	0.659241	0.002984	0.946514	0.497627	1.02782	0.437249	ESF
Mdomestica	NP_vs_LG	ENSMODG00000045156	5.782736132783199e-16	-0.658877	1.0130688597604918e-14	1597.05	1177.88	-0.438901	ESF
Mdomestica	NP_vs_LG	ENSMODG00000045158	1.662527488917415e-53	0.424335	1.0062144848487588e-51	6.66334	69.8915	3.20957	ESF	ortholog_one2many	EPAS1	EPAS1
Mdomestica	NP_vs_LG	ENSMODG00000045161	0.00283685	-0.117831	0.0121642	50.7458	45.2239	-0.162801	ESF	ortholog_one2one	NAA10	NAA10
Mdomestica	NP_vs_LG	ENSMODG00000045162	0.459639	-0.00665799	0.785803	1.10449	0.513908	-0.475191	ESF
Mdomestica	NP_vs_LG	ENSMODG00000045163	0.937599	-0.000383281	1	1.21372	1.02782	-0.126547	ESF	ortholog_one2one	SNAI1	SNAI2
Mdomestica	NP_vs_LG	ENSMODG00000045167	2.888935051422833e-14	-0.240397	4.5131585358894474e-13	46.255	15.9312	-1.48079	ESF	ortholog_one2one	DYNLL2	DYNLL2
Mdomestica	NP_vs_LG	ENSMODG00000045173	0.140659	0.0483135	0.33482	35.2344	43.6822	0.302341	ESF	ortholog_one2one	ATP1B3	ATP1B3
Mdomestica	NP_vs_LG	ENSMODG00000045175	0.360012	-0.00209005	0.675319	1.86913	2.56954	0.315124	ESF
Mdomestica	NP_vs_LG	ENSMODG00000045181	0.868735	0.00236283	1	0.691822	1.02782	0.261349	ESF
Mdomestica	NP_vs_LG	ENSMODG00000045189	0.496994	-0.006214	0.826324	1.0438	0.513908	-0.432977	ESF	ortholog_one2one	C16orf86	C16orf86
Mdomestica	NP_vs_LG	ENSMODG00000045191	0.892247	0.00147375	1	0.521901	0.513908	-0.00759656	ESF
Mdomestica	NP_vs_LG	ENSMODG00000045195	0.703552	0.00720691	0.972781	2.50027	3.08345	0.222323	ESF
Mdomestica	NP_vs_LG	ENSMODG00000045198	2.9693320038316436e-26	-0.530049	8.462596210920184e-25	253.316	22.0981	-3.46078	ESF	ortholog_one2one	BTG2	BTG2
Mdomestica	NP_vs_LG	ENSMODG00000045206	1.223127026910289e-05	-0.0678246	8.350205050585137e-05	11.2634	4.11127	-1.2626	ESF			ZNF565
Mdomestica	NP_vs_LG	ENSMODG00000045207	0.761112	0.00101289	1	0.412666	0.513908	0.0998576	ESF
Mdomestica	NP_vs_LG	ENSMODG00000045208	0.78649	-0.00299895	1	37.2492	35.4597	-0.0691263	ESF	ortholog_one2one	WTAP	WTAP
Mdomestica	NP_vs_LG	ENSMODG00000045209	0.984659	-0.00391073	1	9.90398	11.306	0.174505	ESF	ortholog_one2many	ATP11B	ATP11B
Mdomestica	NP_vs_LG	ENSMODG00000045211	0.400068	0.0037634	0.721765	0.400529	1.02782	0.533956	ESF
Mdomestica	NP_vs_LG	ENSMODG00000045213	0.870153	-0.00172107	1	0.78892	0.513908	-0.240811	ESF	ortholog_one2many	TAF1D	TAF1D
Mdomestica	NP_vs_LG	ENSMODG00000045220	0.801561	-0.00227027	1	0.849606	0.513908	-0.28894	ESF	ortholog_one2many	SLC14A1	SLC14A1
Mdomestica	NP_vs_LG	ENSMODG00000045224	0.000351722	0.0496443	0.00186054	3.77468	11.8199	1.42491	ESF
Mdomestica	NP_vs_LG	ENSMODG00000045227	0.0264896	-0.0206372	0.0852993	2.93721	0.513908	-1.3789	ESF
Mdomestica	NP_vs_LG	ENSMODG00000045230	0.552759	-0.0252698	0.874337	20.4998	22.0981	0.10345	ESF
Mdomestica	NP_vs_LG	ENSMODG00000045231	0.231381	-0.0224762	0.494642	11.142	3.59736	-1.40113	ESF
Mdomestica	NP_vs_LG	ENSMODG00000045233	0.638242	0.001486	0.935406	0.364117	0.513908	0.150311	ESF
Mdomestica	NP_vs_LG	ENSMODG00000045234	8.71811892572178e-08	-0.169767	7.87042036834093e-07	36.266	19.5285	-0.860232	ESF			MRPS12
Mdomestica	NP_vs_LG	ENSMODG00000045237	0.000220571	0.00994043	0.00121336	0.254882	2.56954	1.50819	ESF
Mdomestica	NP_vs_LG	ENSMODG00000045238	1.4443513812864293e-11	-0.20707	1.82487473828249e-10	41.303	15.4173	-1.36555	ESF	ortholog_one2many	ZNF850	ZNF208
Mdomestica	NP_vs_LG	ENSMODG00000045240	0.824424	0.00203746	1	0.242745	0.513908	0.284748	ESF
Mdomestica	NP_vs_LG	ENSMODG00000045241	0.199954	0.00786562	0.442	0.315568	1.54173	0.950122	ESF
Mdomestica	NP_vs_LG	ENSMODG00000045244	0.0249259	0.0655228	0.0811631	25.2212	39.057	0.611324	ESF
Mdomestica	NP_vs_LG	ENSMODG00000045245	0.000160107	-0.166098	0.000906276	52.7605	40.0849	-0.387941	ESF	ortholog_one2one	PPP1R7	PPP1R7
Mdomestica	NP_vs_LG	ENSMODG00000045246	0.00517268	0.0266694	0.0207368	0.400529	4.11127	1.86771	ESF
Mdomestica	NP_vs_LG	ENSMODG00000045251	0.861108	0.00432398	1	1.83272	2.05563	0.109283	ESF
Mdomestica	NP_vs_LG	ENSMODG00000045253	0.0210473	-0.0516824	0.0702438	13.885	9.76426	-0.467609	ESF	ortholog_one2one	STAMBP	STAMBP
Mdomestica	NP_vs_LG	ENSMODG00000045256	0.838852	0.000597452	1	0.279156	0.513908	0.243085	ESF
Mdomestica	NP_vs_LG	ENSMODG00000045258	0.00105878	-0.0492478	0.00503009	9.15147	2.05563	-1.73215	ESF
Mdomestica	NP_vs_LG	ENSMODG00000045262	0.827217	-0.00756942	1	4.80634	5.13908	0.0803934	ESF			PDE4A
Mdomestica	NP_vs_LG	ENSMODG00000045263	0.701259	0.00185924	0.970638	0.801057	1.02782	0.171083	ESF
Mdomestica	NP_vs_LG	ENSMODG00000045267	0.104358	0.00264805	0.263874	1.3351	1.54173	0.122327	ESF
Mdomestica	NP_vs_LG	ENSMODG00000045274	0.0118365	0.0219509	0.0430116	1.65066	4.62518	1.08554	ESF
Mdomestica	NP_vs_LG	ENSMODG00000045279	0.538749	-0.0272279	0.862459	37.7225	34.9458	-0.107351	ESF	ortholog_one2one	PRUNE1	PRUNE1
Mdomestica	NP_vs_LG	ENSMODG00000045281	0.000120761	-0.0693536	0.000699683	12.2707	6.68081	-0.788919	ESF
Mdomestica	NP_vs_LG	ENSMODG00000045283	3.322861890047159e-08	-0.121128	3.1199624808021564e-07	19.3953	7.19472	-1.31547	ESF
Mdomestica	NP_vs_LG	ENSMODG00000045287	0.267538	-0.00903208	0.548295	2.45172	1.02782	-0.767388	ESF	ortholog_one2many	PCDHB3	PCDHB3
Mdomestica	NP_vs_LG	ENSMODG00000045290	0.428909	-0.0138076	0.755373	3.71399	1.54173	-0.891142	ESF
Mdomestica	NP_vs_LG	ENSMODG00000045292	0.0657572	-0.0643437	0.181357	62.349	42.6544	-0.537194	ESF	ortholog_one2one	CD44	CD44
Mdomestica	NP_vs_LG	ENSMODG00000045294	0.0232012	-0.0340341	0.0764828	4.95199	1.54173	-1.22756	ESF
Mdomestica	NP_vs_LG	ENSMODG00000045297	1.03505383018223e-06	0.00770415	8.211247355933508e-06	0.0970979	1.02782	0.886235	ESF
Mdomestica	NP_vs_LG	ENSMODG00000045299	3.1700492116579664e-44	0.380573	1.5660043105590355e-42	23.9225	102.782	2.05803	ESF	ortholog_one2one	CREG1	CREG1
Mdomestica	NP_vs_LG	ENSMODG00000045300	0.164895	0.0033022	0.379433	1.11663	1.02782	-0.0618386	ESF			L1TD1
Mdomestica	NP_vs_LG	ENSMODG00000045305	0.818522	-0.00238213	1	0.703959	0.513908	-0.170613	ESF
Mdomestica	NP_vs_LG	ENSMODG00000045308	0.818302	0.00169091	1	0.691822	1.02782	0.261349	ESF
Mdomestica	NP_vs_LG	ENSMODG00000045319	0.0495937	0.0326234	0.144496	5.93511	11.8199	0.886394	ESF
Mdomestica	NP_vs_LG	ENSMODG00000045321	0.0292825	0.00306947	0.0925994	0.0364117	0.513908	0.546681	ESF
Mdomestica	NP_vs_LG	ENSMODG00000045324	0.0359033	0.00195881	0.110317	0.109235	0.513908	0.448713	ESF			APEX1
Mdomestica	NP_vs_LG	ENSMODG00000045330	6.100812939682582e-08	-0.160264	5.586706358292496e-07	40.417	20.5563	-0.94211	ESF
Mdomestica	NP_vs_LG	ENSMODG00000045331	0.00676729	0.020599	0.0263647	0.740371	5.65299	1.93461	ESF
Mdomestica	NP_vs_LG	ENSMODG00000045334	0.121472	-0.0406122	0.298397	12.1615	8.22253	-0.513089	ESF			ZNF850
Mdomestica	NP_vs_LG	ENSMODG00000045335	0.0126087	0.00350719	0.0455099	0.0606862	3.08345	1.94479	ESF	ortholog_one2one	SLC14A2	SLC14A2
Mdomestica	NP_vs_LG	ENSMODG00000045337	0.884906	-0.000122201	1	0.424803	0.513908	0.0875154	ESF
Mdomestica	NP_vs_LG	ENSMODG00000045338	0.848898	0.00115641	1	0.230607	0.513908	0.298907	ESF			L1TD1
Mdomestica	NP_vs_LG	ENSMODG00000045345	1.0557426939322208e-110	0.725617	1.4545375597758643e-108	2.58523	134.13	5.23614	ESF	ortholog_one2one	SLC26A2	SLC26A2
Mdomestica	NP_vs_LG	ENSMODG00000045347	0.923238	0.01773	1	75.0202	72.4611	-0.0494032	ESF	ortholog_one2one	ZFAND5	ZFAND5
Mdomestica	NP_vs_LG	ENSMODG00000045350	0.962269	-0.000493333	1	0.473352	0.513908	0.0391757	ESF
Mdomestica	NP_vs_LG	ENSMODG00000045352	0.00466334	-0.037183	0.0189051	5.64381	1.02782	-1.71208	ESF
Mdomestica	NP_vs_LG	ENSMODG00000045363	0.835186	0.000658632	1	0.279156	0.513908	0.243085	ESF
Mdomestica	NP_vs_LG	ENSMODG00000045364	0.763322	0.00125772	1	0.43694	0.513908	0.0752778	ESF
Mdomestica	NP_vs_LG	ENSMODG00000045367	0.000213913	-0.0774952	0.00117958	21.0217	1.54173	-3.11504	ESF
Mdomestica	NP_vs_LG	ENSMODG00000045373	8.824453909894455e-06	0.145525	6.182981161450966e-05	28.1462	46.7657	0.712664	ESF	ortholog_one2many	UBE2D3	UBE2D3
Mdomestica	NP_vs_LG	ENSMODG00000045384	0.835049	3.581910321690542e-05	1	0.35198	0.513908	0.163204	ESF
Mdomestica	NP_vs_LG	ENSMODG00000045388	0.328544	0.00419254	0.635507	0.0606862	0.513908	0.51328	ESF
Mdomestica	NP_vs_LG	ENSMODG00000045394	9.460759421161896e-09	-0.168194	9.515247287233886e-08	25.5125	3.08345	-2.69881	ESF
Mdomestica	NP_vs_LG	ENSMODG00000045397	0.000164932	-0.0646895	0.000931015	10.0739	4.62518	-0.977194	ESF	ortholog_one2one	MSRB2	MSRB2
Mdomestica	NP_vs_LG	ENSMODG00000045402	0.333213	0.00439048	0.641169	0.400529	1.02782	0.533956	ESF
Mdomestica	NP_vs_LG	ENSMODG00000045406	0.771616	-4.371661973038041e-06	1	1.20159	1.02782	-0.118616	ESF
Mdomestica	NP_vs_LG	ENSMODG00000045409	0.0101446	0.0189071	0.0375907	0.873881	3.59736	1.29478	ESF	ortholog_one2many	C16orf95	C16orf95
Mdomestica	NP_vs_LG	ENSMODG00000045410	0.023074	0.0171662	0.0761276	0.43694	4.11127	1.83068	ESF
Mdomestica	NP_vs_LG	ENSMODG00000045412	0.552354	-0.00759373	0.873905	1.94196	1.54173	-0.210968	ESF
Mdomestica	NP_vs_LG	ENSMODG00000045414	0.124429	0.00232773	0.304133	0.121372	0.513908	0.433013	ESF
Mdomestica	NP_vs_LG	ENSMODG00000045419	0.504298	0.00322264	0.834453	0.837469	1.54173	0.468088	ESF
Mdomestica	NP_vs_LG	ENSMODG00000045421	0.00660713	0.00358625	0.0258258	0.0606862	0.513908	0.51328	ESF	ortholog_one2one	DYNLT4	DYNLT4
Mdomestica	NP_vs_LG	ENSMODG00000045428	0.630954	0.00177291	0.932061	0.995253	1.02782	0.0233556	ESF
Mdomestica	NP_vs_LG	ENSMODG00000045431	7.369205330655761e-61	0.935417	5.1541199630252295e-59	90.9443	369.5	2.01064	ESF	ortholog_one2one	FBLN5	FBLN5
Mdomestica	NP_vs_LG	ENSMODG00000045434	6.686188961820243e-307	-2.62752	3.3947267178930665e-304	2857.88	645.983	-2.14365	ESF	ortholog_one2one	RPS20	RPS20
Mdomestica	NP_vs_LG	ENSMODG00000045436	0.70192	0.00154141	0.97121	0.169921	0.513908	0.371867	ESF
Mdomestica	NP_vs_LG	ENSMODG00000045438	0.0320312	-0.00606582	0.0999887	25.9251	30.3206	0.218159	ESF	ortholog_one2many	SYS1	SYS1
Mdomestica	NP_vs_LG	ENSMODG00000045445	0.0056352	0.0342717	0.0223409	3.02217	8.73644	1.27542	ESF	ortholog_one2many	TM9SF4	TM9SF4
Mdomestica	NP_vs_LG	ENSMODG00000045447	1.0442314025718509e-97	0.56843	1.2896257821762359e-95	0.0728234	678.873	9.30771	ESF
Mdomestica	NP_vs_LG	ENSMODG00000045448	0.377522	-0.00513467	0.695506	2.54882	1.54173	-0.481531	ESF
Mdomestica	NP_vs_LG	ENSMODG00000045449	0.18165	0.00211673	0.409935	0.0606862	0.513908	0.51328	ESF
Mdomestica	NP_vs_LG	ENSMODG00000045454	0.441587	0.00678237	0.768308	2.12402	3.08345	0.386387	ESF
Mdomestica	NP_vs_LG	ENSMODG00000045456	0.021799	0.019975	0.0724354	1.54143	3.59736	0.855166	ESF			ZNF184
Mdomestica	NP_vs_LG	ENSMODG00000045470	0.684828	0.00400725	0.962611	4.18735	5.13908	0.243027	ESF
Mdomestica	NP_vs_LG	ENSMODG00000045472	0.00321118	0.0189465	0.0135824	0.497627	3.59736	1.61813	ESF
Mdomestica	NP_vs_LG	ENSMODG00000045473	3.5455088024352327e-07	-0.309706	2.9745169778570005e-06	104.429	85.3088	-0.288689	ESF	ortholog_one2many	PSMD4	PSMD4
Mdomestica	NP_vs_LG	ENSMODG00000045478	1.4151070557971357e-05	0.00186338	9.567938384411853e-05	0.57045	0.513908	-0.0529	ESF
Mdomestica	NP_vs_LG	ENSMODG00000045480	0.00289188	0.0125024	0.0123769	0.0728234	2.05563	1.51006	ESF
Mdomestica	NP_vs_LG	ENSMODG00000045483	0.235534	-0.0174706	0.50098	3.98101	2.05563	-0.704967	ESF
Mdomestica	NP_vs_LG	ENSMODG00000045487	0.89595	0.000628618	1	0.934567	1.02782	0.0679168	ESF
Mdomestica	NP_vs_LG	ENSMODG00000045488	0.0311587	0.017019	0.0976987	1.17731	3.08345	0.907241	ESF
Mdomestica	NP_vs_LG	ENSMODG00000045489	0.100142	-0.0183376	0.255238	4.09025	1.02782	-1.32781	ESF
Mdomestica	NP_vs_LG	ENSMODG00000045492	0.0330459	-0.0377394	0.102747	7.47653	4.11127	-0.729794	ESF	ortholog_one2one	PEBP4	PEBP4
Mdomestica	NP_vs_LG	ENSMODG00000045497	0.607407	-0.00444065	0.912835	1.28655	0.513908	-0.594892	ESF			SCAF11
Mdomestica	NP_vs_LG	ENSMODG00000045502	0.268184	-0.0113223	0.54913	1.82058	0.513908	-0.897716	ESF
Mdomestica	NP_vs_LG	ENSMODG00000045506	0.0122587	0.0062408	0.0443751	0.995253	1.02782	0.0233556	ESF
Mdomestica	NP_vs_LG	ENSMODG00000045510	0.0147567	0.0490604	0.0521507	8.21691	15.4173	0.832858	ESF	ortholog_one2one	FADD	FADD
Mdomestica	NP_vs_LG	ENSMODG00000045513	0.910964	0.000797783	1	0.364117	0.513908	0.150311	ESF
Mdomestica	NP_vs_LG	ENSMODG00000045517	1.1206422639831173e-06	-0.0867131	8.862027387258474e-06	20.9489	2.56954	-2.62034	ESF
Mdomestica	NP_vs_LG	ENSMODG00000045519	0.032831	0.0036227	0.102183	0.13351	0.513908	0.417481	ESF
Mdomestica	NP_vs_LG	ENSMODG00000045522	0.22559	0.00428345	0.484832	0.291294	1.02782	0.65111	ESF
Mdomestica	NP_vs_LG	ENSMODG00000045526	9.712806761601696e-09	0.108888	9.75086133221654e-08	5.7045	20.0424	1.6501	ESF	ortholog_one2one	BMP1	BMP1
Mdomestica	NP_vs_LG	ENSMODG00000045528	5.052934862327072e-31	-0.409558	1.718812842685128e-29	60.6497	9.76426	-2.51785	ESF	ortholog_one2one	PTPRS	PTPRS
Mdomestica	NP_vs_LG	ENSMODG00000045529	0.743647	-0.00798472	0.988729	4.05384	3.59736	-0.136573	ESF
Mdomestica	NP_vs_LG	ENSMODG00000045536	0.233956	-0.0143687	0.49878	2.48813	1.02782	-0.782528	ESF			PHKA1
Mdomestica	NP_vs_LG	ENSMODG00000045538	0.876073	0.00210119	1	0.849606	1.02782	0.132709	ESF
Mdomestica	NP_vs_LG	ENSMODG00000045539	0.390411	-0.000355294	0.709995	1.26227	1.54173	0.168036	ESF
Mdomestica	NP_vs_LG	ENSMODG00000045542	0.0982443	0.0410252	0.251242	9.40635	19.0146	0.943589	ESF	ortholog_one2many	MROH1	MROH1
Mdomestica	NP_vs_LG	ENSMODG00000045544	0.015395	-0.0699138	0.0541204	15.4992	8.73644	-0.760933	ESF	ortholog_one2one	UQCC1	UQCC1
Mdomestica	NP_vs_LG	ENSMODG00000045545	0.551308	0.00230581	0.872754	0.121372	0.513908	0.433013	ESF			APEX1
Mdomestica	NP_vs_LG	ENSMODG00000045547	0.951758	-0.000506145	1	2.62164	2.05563	-0.245172	ESF	ortholog_one2one	TMEM132D	TMEM132D
Mdomestica	NP_vs_LG	ENSMODG00000045549	0.848296	-0.00352011	1	1.51715	1.02782	-0.311866	ESF	ortholog_one2many	ZNF32	ZNF569
Mdomestica	NP_vs_LG	ENSMODG00000045555	2.4788534441496147e-07	0.0377453	2.131161018446221e-06	0.364117	5.13908	2.17006	ESF
Mdomestica	NP_vs_LG	ENSMODG00000045560	0	2.16549	0	22.6602	907.048	5.26223	ESF	ortholog_one2one	IAH1	IAH1
Mdomestica	NP_vs_LG	ENSMODG00000045565	8.56387985987145e-13	0.156409	1.2034643470942878e-11	6.05648	28.7789	2.07727	ESF			PARP14
Mdomestica	NP_vs_LG	ENSMODG00000045567	6.291739782184628e-37	-0.429837	2.5405100089566413e-35	86.5991	7.70863	-3.3304	ESF
Mdomestica	NP_vs_LG	ENSMODG00000045568	0.587296	-0.00446227	0.900632	1.44433	0.513908	-0.691161	ESF	ortholog_one2many	SLC25A6	SLC25A6
Mdomestica	NP_vs_LG	ENSMODG00000045571	0.547763	-0.02559	0.869652	20.342	19.0146	-0.0926418	ESF	ortholog_one2one	CRCP	CRCP
Mdomestica	NP_vs_LG	ENSMODG00000045572	0.419938	-0.00497789	0.743907	4.97627	1.02782	-1.55932	ESF
Mdomestica	NP_vs_LG	ENSMODG00000045587	0.242053	0.00438217	0.510411	0.679685	1.02782	0.271737	ESF	ortholog_one2one	ZNF568	ZFP90
Mdomestica	NP_vs_LG	ENSMODG00000045589	0.605076	-0.0229336	0.912716	21.5436	19.0146	-0.171663	ESF			ZNF420
Mdomestica	NP_vs_LG	ENSMODG00000045592	0.976589	0.000559135	1	0.837469	1.02782	0.142207	ESF
Mdomestica	NP_vs_LG	ENSMODG00000045593	0.552883	-0.0154458	0.874389	5.47389	4.11127	-0.340952	ESF	ortholog_one2one	SLC25A42	SLC25A42
Mdomestica	NP_vs_LG	ENSMODG00000045597	0.907602	-0.000619397	1	0.703959	0.513908	-0.170613	ESF
Mdomestica	NP_vs_LG	ENSMODG00000045600	0.114912	0.0185843	0.285065	2.1847	4.62518	0.82074	ESF
Mdomestica	NP_vs_LG	ENSMODG00000045602	0.0227794	-0.023777	0.0753095	4.11452	2.05563	-0.743128	ESF			L1TD1
Mdomestica	NP_vs_LG	ENSMODG00000045603	0.164905	0.00282906	0.379433	6.61479	6.68081	0.0124538	ESF			ENSP00000489311.1
Mdomestica	NP_vs_LG	ENSMODG00000045604	6.599447091504815e-14	0.0759934	1.0091301779575433e-12	1.20159	11.306	2.48275	ESF	ortholog_one2one	REP15	REP15
Mdomestica	NP_vs_LG	ENSMODG00000045607	0.806392	-0.00378157	1	3.48339	2.56954	-0.32885	ESF			ZNF829
Mdomestica	NP_vs_LG	ENSMODG00000045608	0.126681	0.0021723	0.308484	0.0485489	0.513908	0.529884	ESF
Mdomestica	NP_vs_LG	ENSMODG00000045614	0.0780033	0.00555203	0.208972	0.303431	1.02782	0.637613	ESF
Mdomestica	NP_vs_LG	ENSMODG00000045617	0.0100922	-0.0595245	0.0374319	49.0344	50.8769	0.0521724	ESF	ortholog_one2one	GPX8	GPX8
Mdomestica	NP_vs_LG	ENSMODG00000045620	0.290389	-0.00115872	0.581733	14.1641	15.4173	0.114548	ESF	ortholog_one2one	AP3M2	AP3M2
Mdomestica	NP_vs_LG	ENSMODG00000045624	0.00418726	-0.055516	0.0172169	14.6254	8.22253	-0.760655	ESF
Mdomestica	NP_vs_LG	ENSMODG00000045630	4.2793350929150014e-20	-0.244232	9.187668773880234e-19	49.9204	8.73644	-2.38678	ESF
Mdomestica	NP_vs_LG	ENSMODG00000045633	0.935491	0.0024611	1	4.75779	5.65299	0.208487	ESF
Mdomestica	NP_vs_LG	ENSMODG00000045634	0.000239659	-0.135715	0.00130709	40.684	31.3484	-0.365799	ESF	ortholog_one2one	PINK1	PINK1
Mdomestica	NP_vs_LG	ENSMODG00000045644	0.697668	0.00159658	0.967957	0.279156	0.513908	0.243085	ESF
Mdomestica	NP_vs_LG	ENSMODG00000045646	0.0133809	0.0366455	0.0479562	9.24857	16.959	0.809283	ESF	ortholog_one2one	METTL26	METTL26
Mdomestica	NP_vs_LG	ENSMODG00000045647	0.859922	0.00123808	1	0.400529	0.513908	0.112306	ESF			TPCN2
Mdomestica	NP_vs_LG	ENSMODG00000045653	0.775901	0.00256584	1	1.84486	1.54173	-0.162549	ESF
Mdomestica	NP_vs_LG	ENSMODG00000045657	0.0119097	-0.134713	0.0432486	129.626	138.755	0.0974646	ESF	ortholog_one2one	TMEM258	TMEM258
Mdomestica	NP_vs_LG	ENSMODG00000045659	0.000226367	0.0111059	0.00124201	0.0364117	1.54173	1.29421	ESF
Mdomestica	NP_vs_LG	ENSMODG00000045661	0.358115	0.00140658	0.673163	0.315568	0.513908	0.202592	ESF
Mdomestica	NP_vs_LG	ENSMODG00000045662	0.275129	0.00525447	0.559751	1.10449	1.54173	0.272339	ESF
Mdomestica	NP_vs_LG	ENSMODG00000045669	0.52731	0.00272499	0.855509	0.169921	0.513908	0.371867	ESF
Mdomestica	NP_vs_LG	ENSMODG00000045675	0.0603297	0.0156987	0.168799	2.20898	3.59736	0.518692	ESF			EVA1A
Mdomestica	NP_vs_LG	ENSMODG00000045682	0.000461763	-0.111988	0.00238107	80.5427	78.628	-0.0342796	ESF
Mdomestica	NP_vs_LG	ENSMODG00000045684	0.845813	-0.00194741	1	0.631136	0.513908	-0.107599	ESF
Mdomestica	NP_vs_LG	ENSMODG00000045688	0.940833	-0.000836971	1	0.43694	0.513908	0.0752778	ESF
Mdomestica	NP_vs_LG	ENSMODG00000045690	0.760727	0.00161365	1	0.169921	0.513908	0.371867	ESF
Mdomestica	NP_vs_LG	ENSMODG00000045692	0.217928	-0.0340552	0.472491	13.885	10.7921	-0.336041	ESF	ortholog_one2many	ANKRD54	ANKRD54
Mdomestica	NP_vs_LG	ENSMODG00000045701	0.945287	-0.000981872	1	4.68497	6.1669	0.334196	ESF	ortholog_one2one	ATR	ATR
Mdomestica	NP_vs_LG	ENSMODG00000045703	0.465713	0.0020335	0.793166	0.169921	0.513908	0.371867	ESF
Mdomestica	NP_vs_LG	ENSMODG00000045706	5.428005995630181e-47	-0.582755	2.8785230248006317e-45	130.803	20.0424	-2.64701	ESF	ortholog_one2one	RPL39	RPL39
Mdomestica	NP_vs_LG	ENSMODG00000045707	0.0417636	-0.0187302	0.125621	7.71928	4.62518	-0.632311	ESF			ZNF850
Mdomestica	NP_vs_LG	ENSMODG00000045710	0.32166	-0.0129614	0.625942	12.1494	9.25035	-0.35932	ESF			KIAA1328
Mdomestica	NP_vs_LG	ENSMODG00000045712	0.0178082	-0.0578882	0.0613147	42.0434	41.6266	-0.0140377	ESF	ortholog_one2one	SUMO1	SUMO1
Mdomestica	NP_vs_LG	ENSMODG00000045725	0.00990972	-0.0357127	0.036825	6.69975	2.56954	-1.10907	ESF
Mdomestica	NP_vs_LG	ENSMODG00000045734	0.0627974	0.0325294	0.174457	15.924	19.5285	0.278555	ESF	ortholog_one2many	SORBS3	SORBS3
Mdomestica	NP_vs_LG	ENSMODG00000045739	0.000274496	-0.129444	0.00147856	70.1411	67.8359	-0.0475211	ESF	ortholog_one2one	PFDN2	PFDN2
Mdomestica	NP_vs_LG	ENSMODG00000045740	1.0226181344653704e-15	-0.695148	1.764450685502647e-14	383.694	144.408	-1.4036	ESF	ortholog_one2one	MARCKS	MARCKS
Mdomestica	NP_vs_LG	ENSMODG00000045742	0.312643	0.00445851	0.61402	1.15304	1.54173	0.239435	ESF	ortholog_one2many	CYP4B1	CYP4B1
Mdomestica	NP_vs_LG	ENSMODG00000045743	0.0470028	-0.0324919	0.138285	11.5789	4.62518	-1.16104	ESF			RPL17
Mdomestica	NP_vs_LG	ENSMODG00000045747	1.5047073546022364e-07	-0.103012	1.3252348712216357e-06	15.9362	2.05563	-2.47057	ESF
Mdomestica	NP_vs_LG	ENSMODG00000045754	0.372554	0.0227781	0.689271	7.94989	15.9312	0.91974	ESF
Mdomestica	NP_vs_LG	ENSMODG00000045760	0.738769	0.00146186	0.987256	0.728234	1.02782	0.230629	ESF
Mdomestica	NP_vs_LG	ENSMODG00000045767	6.115244317930844e-09	0.16701	6.249036655412225e-08	17.1256	39.5709	1.16242	ESF	ortholog_one2one	CTTN	CTTN
Mdomestica	NP_vs_LG	ENSMODG00000045769	0.00118439	0.0156841	0.00556034	0.206333	2.05563	1.34084	ESF
Mdomestica	NP_vs_LG	ENSMODG00000045773	0.284952	0.00480758	0.574264	6.05648	7.19472	0.215746	ESF	ortholog_one2one	PTPN23	PTPN23
Mdomestica	NP_vs_LG	ENSMODG00000045774	0.594457	-0.00977787	0.907929	6.90608	5.65299	-0.24896	ESF
Mdomestica	NP_vs_LG	ENSMODG00000045778	0.248781	0.0182622	0.520595	3.26492	6.68081	0.848741	ESF	ortholog_one2many	MFSD4B	MFSD4B
Mdomestica	NP_vs_LG	ENSMODG00000045788	0.231481	0.0127502	0.49474	14.7225	15.4173	0.0623855	ESF	ortholog_one2one	ABRAXAS1	ABRAXAS1
Mdomestica	NP_vs_LG	ENSMODG00000045791	0.651018	-0.00463918	0.939693	1.86913	0.513908	-0.922337	ESF	ortholog_one2many	AADACL2	AADAC
Mdomestica	NP_vs_LG	ENSMODG00000045792	0.547898	-0.00424437	0.869764	1.03166	0.513908	-0.424384	ESF			REV3L
Mdomestica	NP_vs_LG	ENSMODG00000045795	0.166505	-0.0130288	0.382461	2.91294	1.54173	-0.622443	ESF
Mdomestica	NP_vs_LG	ENSMODG00000045802	0.600221	-0.00818176	0.912008	2.7066	1.54173	-0.544289	ESF			ZNF420
Mdomestica	NP_vs_LG	ENSMODG00000045803	0.844306	-0.00414189	1	2.2818	1.54173	-0.368679	ESF
Mdomestica	NP_vs_LG	ENSMODG00000045808	0.239569	0.00872324	0.506388	0.558313	1.54173	0.705823	ESF
Mdomestica	NP_vs_LG	ENSMODG00000045811	0.69275	-0.000623085	0.964264	1.32296	1.54173	0.129845	ESF
Mdomestica	NP_vs_LG	ENSMODG00000045812	0.000739666	0.0332062	0.00365395	1.6628	6.68081	1.52831	ESF	ortholog_one2one	KNL1	KNL1
Mdomestica	NP_vs_LG	ENSMODG00000045814	0.91934	-0.000420287	1	0.521901	0.513908	-0.00759656	ESF			IVL
Mdomestica	NP_vs_LG	ENSMODG00000045816	1.0314404066880356e-10	0.0508361	1.2289874676299814e-09	0.13351	5.13908	2.43723	ESF
Mdomestica	NP_vs_LG	ENSMODG00000045818	0.992029	0.000131277	1	0.449078	0.513908	0.0631431	ESF
Mdomestica	NP_vs_LG	ENSMODG00000045822	0.0561463	0.0708403	0.159404	30.0154	44.71	0.559527	ESF	ortholog_one2one	YIF1A	YIF1A
Mdomestica	NP_vs_LG	ENSMODG00000045828	0.0102151	0.0379216	0.0378317	10.2074	33.404	1.61813	ESF	ortholog_one2one	GLRX	GLRX
Mdomestica	NP_vs_LG	ENSMODG00000045834	0.815062	0.00220505	1	1.17731	1.02782	-0.10262	ESF	ortholog_one2one	KASH5	KASH5
Mdomestica	NP_vs_LG	ENSMODG00000045840	0.851386	-0.00580487	1	10.8507	12.3338	0.170118	ESF
Mdomestica	NP_vs_LG	ENSMODG00000045845	0.90816	-0.00161869	1	0.728234	0.513908	-0.191021	ESF
Mdomestica	NP_vs_LG	ENSMODG00000045847	0.852103	0.000708605	1	0.242745	0.513908	0.284748	ESF
Mdomestica	NP_vs_LG	ENSMODG00000045848	0.000255795	-0.0573374	0.00138819	88.3226	111.518	0.33306	ESF	ortholog_one2one	SUB1	SUB1
Mdomestica	NP_vs_LG	ENSMODG00000045849	0.349868	-0.0277061	0.663622	18.3394	15.4173	-0.236327	ESF			ZNF267
Mdomestica	NP_vs_LG	ENSMODG00000045850	0.0031325	0.00730536	0.0132844	7.50081	8.22253	0.117563	ESF
Mdomestica	NP_vs_LG	ENSMODG00000045852	0.235421	0.0109609	0.500895	0.509764	2.05563	1.01715	ESF
Mdomestica	NP_vs_LG	ENSMODG00000045857	0.983447	0.000223135	1	0.412666	0.513908	0.0998576	ESF	ortholog_many2many	OR5P3	OR5P3
Mdomestica	NP_vs_LG	ENSMODG00000045866	6.663435360797938e-12	0.0833181	8.621585997498681e-11	0.740371	21.0702	3.66464	ESF	ortholog_one2many	PTPRT	PTPRT
Mdomestica	NP_vs_LG	ENSMODG00000045867	0.0361135	-0.0528621	0.110913	80.0572	90.9618	0.182095	ESF	ortholog_one2one	RTF2	RTF2
Mdomestica	NP_vs_LG	ENSMODG00000045876	0.795375	0.00232077	1	0.667548	1.02782	0.282199	ESF			PPP2R2A
Mdomestica	NP_vs_LG	ENSMODG00000045878	0.0355794	0.0470637	0.109457	7.47653	12.8477	0.708101	ESF			ZNF850
Mdomestica	NP_vs_LG	ENSMODG00000045886	0.67248	0.00156234	0.96015	0.242745	0.513908	0.284748	ESF			APEX1
Mdomestica	NP_vs_LG	ENSMODG00000045892	0.00548759	0.001808	0.0218365	0.182058	0.513908	0.356977	ESF
Mdomestica	NP_vs_LG	ENSMODG00000045893	0.250034	0.00220413	0.521982	0.0728234	0.513908	0.496865	ESF
Mdomestica	NP_vs_LG	ENSMODG00000045899	1.1720108124014863e-28	-1.03272	3.6349570637569626e-27	609.944	120.768	-2.3269	ESF	ortholog_one2one	DNAJB1	DNAJB1
Mdomestica	NP_vs_LG	ENSMODG00000045900	0.235989	0.00438589	0.50144	0.182058	1.02782	0.778626	ESF
Mdomestica	NP_vs_LG	ENSMODG00000045904	0.0579046	0.00981775	0.163549	2.17256	3.08345	0.364139	ESF	ortholog_one2many	SMIM1	SMIM1
Mdomestica	NP_vs_LG	ENSMODG00000045909	0.874773	-0.00254513	1	5.35252	6.68081	0.27393	ESF
Mdomestica	NP_vs_LG	ENSMODG00000045910	0.562049	0.00279977	0.884242	0.121372	0.513908	0.433013	ESF
Mdomestica	NP_vs_LG	ENSMODG00000045911	0.318208	0.00225595	0.621381	0.0606862	0.513908	0.51328	ESF
Mdomestica	NP_vs_LG	ENSMODG00000045914	0.000992321	-0.0643187	0.00474808	17.5626	4.62518	-1.72243	ESF			GRID2
Mdomestica	NP_vs_LG	ENSMODG00000045919	3.060686016526962e-12	0.345209	4.0994053988822534e-11	62.1912	130.533	1.05763	ESF
Mdomestica	NP_vs_LG	ENSMODG00000045920	0.724469	-0.00521254	0.986932	1.63853	1.02782	-0.379805	ESF	ortholog_one2one	DTD2	DTD2
Mdomestica	NP_vs_LG	ENSMODG00000045921	0.792822	0.00191911	1	0.182058	0.513908	0.356977	ESF
Mdomestica	NP_vs_LG	ENSMODG00000045924	0.611109	0.00506556	0.914304	0.764646	1.54173	0.52643	ESF
Mdomestica	NP_vs_LG	ENSMODG00000045929	0.36323	0.018044	0.679171	2.84011	6.1669	0.900201	ESF
Mdomestica	NP_vs_LG	ENSMODG00000045934	4.8579823506401585e-26	0.258029	1.367467167428144e-24	26.1193	78.1141	1.54461	ESF	ortholog_one2one		ENSP00000455744.1
Mdomestica	NP_vs_LG	ENSMODG00000045935	1.0334785287630977e-07	0.033307	9.262792031087889e-07	0.254882	5.13908	2.29047	ESF
Mdomestica	NP_vs_LG	ENSMODG00000045936	0.836253	0.000747045	1	1.48074	2.05563	0.3007	ESF			REV3L
Mdomestica	NP_vs_LG	ENSMODG00000045946	0.162392	-0.015721	0.375279	6.8454	7.70863	0.150598	ESF
Mdomestica	NP_vs_LG	ENSMODG00000045947	1.4633319045020063e-09	-0.47759	1.577670893658337e-08	224.733	141.839	-0.66023	ESF	ortholog_one2many	H3-3B	H3-3A
Mdomestica	NP_vs_LG	ENSMODG00000045954	3.014686387284636e-09	-0.183588	3.164381955596587e-08	35.732	15.9312	-1.11736	ESF	ortholog_one2one	MRPL44	MRPL44
Mdomestica	NP_vs_LG	ENSMODG00000045959	0.000209278	0.0699325	0.00115704	9.87971	18.5007	0.841886	ESF
Mdomestica	NP_vs_LG	ENSMODG00000045963	0.0293178	0.0328833	0.0926791	4.12666	8.73644	0.925376	ESF	ortholog_one2one	TSEN15	TSEN15
Mdomestica	NP_vs_LG	ENSMODG00000045964	0.357503	0.00563388	0.672202	0.327705	1.02782	0.610992	ESF
Mdomestica	NP_vs_LG	ENSMODG00000045965	0.0853093	0.0458116	0.225178	14.7225	22.612	0.586691	ESF	ortholog_one2many	SPTSSA	SPTSSA
Mdomestica	NP_vs_LG	ENSMODG00000045969	0.780636	-0.00648194	1	8.0834	9.76426	0.244945	ESF			WDR83OS
Mdomestica	NP_vs_LG	ENSMODG00000045976	0.452381	-0.00200905	0.780787	5.36466	5.13908	-0.0520592	ESF			ZNF684
Mdomestica	NP_vs_LG	ENSMODG00000045978	0.00437722	-0.0518657	0.0178906	48.7795	52.4187	0.101791	ESF	ortholog_one2many	NDUFA5	NDUFA5
Mdomestica	NP_vs_LG	ENSMODG00000045980	0.889225	-0.00456912	1	4.07811	3.59736	-0.143486	ESF	ortholog_one2one	CCL28	CCL28
Mdomestica	NP_vs_LG	ENSMODG00000045982	0.000753536	-0.0656293	0.00371912	9.24857	2.56954	-1.52161	ESF
Mdomestica	NP_vs_LG	ENSMODG00000045992	4.196512868536873e-06	-0.200625	3.061623025989235e-05	73.0419	66.2942	-0.137859	ESF	ortholog_one2one	MRPL21	MRPL21
Mdomestica	NP_vs_LG	ENSMODG00000045993	0.817121	0.000496851	1	0.43694	0.513908	0.0752778	ESF	ortholog_one2one	TAF12	TAF12
Mdomestica	NP_vs_LG	ENSMODG00000045995	0.00770716	0.0521181	0.0295204	15.5842	24.6676	0.630139	ESF	ortholog_one2one	DCTPP1	DCTPP1
Mdomestica	NP_vs_LG	ENSMODG00000045998	0.00131995	0.0354984	0.00612958	36.4602	45.2239	0.30328	ESF	ortholog_one2one	XRCC2	XRCC2
Mdomestica	NP_vs_LG	ENSMODG00000046001	0.229463	0.00031938	0.491316	0.740371	0.513908	-0.201117	ESF
Mdomestica	NP_vs_LG	ENSMODG00000046007	0.973812	0.000730621	1	0.315568	0.513908	0.202592	ESF			APEX1
Mdomestica	NP_vs_LG	ENSMODG00000046008	0.0717798	0.0597139	0.195101	31.5568	49.3352	0.628609	ESF	ortholog_one2one	SPOP	SPOP
Mdomestica	NP_vs_LG	ENSMODG00000046009	0.0239513	0.0606793	0.0784837	13.1446	24.1537	0.830517	ESF	ortholog_one2one	AUP1	AUP1
Mdomestica	NP_vs_LG	ENSMODG00000046010	1.5824040972661593e-05	0.262025	0.000106153	237.465	361.278	0.603318	ESF			CAMK2D
Mdomestica	NP_vs_LG	ENSMODG00000046011	0.715096	0.00982371	0.982895	5.09764	6.68081	0.333008	ESF	ortholog_one2one	NFATC2IP	NFATC2IP
Mdomestica	NP_vs_LG	ENSMODG00000046013	0.458792	-0.00629166	0.785333	1.15304	0.513908	-0.508095	ESF	ortholog_one2one	ZCWPW1	ZCWPW1
Mdomestica	NP_vs_LG	ENSMODG00000046019	1.7939698429325092e-05	0.00253545	0.000119208	0.0606862	0.513908	0.51328	ESF			L1TD1
Mdomestica	NP_vs_LG	ENSMODG00000046023	0.700793	0.00137919	0.970385	0.206333	0.513908	0.32765	ESF			APEX1
Mdomestica	NP_vs_LG	ENSMODG00000046025	0.700865	-0.00488425	0.970436	1.82058	1.54173	-0.150186	ESF
Mdomestica	NP_vs_LG	ENSMODG00000046030	0.913158	0.000207924	1	0.35198	0.513908	0.163204	ESF
Mdomestica	NP_vs_LG	ENSMODG00000046034	0.793072	0.0011341	1	1.49288	2.05563	0.293658	ESF	ortholog_one2many	COX6B2	COX6B2
Mdomestica	NP_vs_LG	ENSMODG00000046039	0.901144	-0.00014969	1	0.412666	0.513908	0.0998576	ESF
Mdomestica	NP_vs_LG	ENSMODG00000046041	0.0232937	-0.0122853	0.0767508	9.10292	7.70863	-0.214256	ESF
Mdomestica	NP_vs_LG	ENSMODG00000046045	0.0158442	0.00417436	0.0554861	0.279156	0.513908	0.243085	ESF			L1TD1
Mdomestica	NP_vs_LG	ENSMODG00000046046	0.529596	0.00337728	0.857887	0.667548	4.11127	1.61595	ESF	ortholog_one2one	COL8A1	COL8A1
Mdomestica	NP_vs_LG	ENSMODG00000046047	0.201538	-0.0334194	0.444929	24.8692	23.6398	-0.070245	ESF	ortholog_one2many	ZNF850	ZNF658
Mdomestica	NP_vs_LG	ENSMODG00000046048	0.224075	0.0247341	0.482446	5.14619	8.73644	0.663703	ESF	ortholog_one2one	CYB5D2	CYB5D2
Mdomestica	NP_vs_LG	ENSMODG00000046051	2.4725310889038747e-16	0.361798	4.404768347269495e-15	38.3172	104.837	1.42861	ESF			KALRN
Mdomestica	NP_vs_LG	ENSMODG00000046053	0.0233452	0.00512013	0.0768834	0.242745	1.54173	1.03228	ESF
Mdomestica	NP_vs_LG	ENSMODG00000046054	0.752134	-0.00224622	0.99491	0.837469	0.513908	-0.279442	ESF	ortholog_one2one	CDCA5	CDCA5
Mdomestica	NP_vs_LG	ENSMODG00000046057	0.19761	-0.0124258	0.437949	2.17256	1.02782	-0.645722	ESF	ortholog_one2one	TMEM238	TMEM238
Mdomestica	NP_vs_LG	ENSMODG00000046060	0.255307	0.00466283	0.530084	0.279156	1.02782	0.664735	ESF
Mdomestica	NP_vs_LG	ENSMODG00000046072	0.397965	-0.011748	0.719059	6.66334	6.1669	-0.096624	ESF	ortholog_one2one	MGMT	MGMT
Mdomestica	NP_vs_LG	ENSMODG00000046075	0.327353	0.0200461	0.633785	106.577	104.323	-0.030544	ESF
Mdomestica	NP_vs_LG	ENSMODG00000046080	0.255339	0.0106579	0.530109	0.534038	1.54173	0.728474	ESF	ortholog_one2one	CHST3	CHST3
Mdomestica	NP_vs_LG	ENSMODG00000046082	0.00345137	-0.0526326	0.01446	10.3409	4.11127	-1.14978	ESF
Mdomestica	NP_vs_LG	ENSMODG00000046084	5.0378622484001205e-05	-0.00492826	0.000310948	1.55357	0.513908	-0.754235	ESF
Mdomestica	NP_vs_LG	ENSMODG00000046087	0.507914	-0.00698432	0.836162	1.20159	0.513908	-0.540265	ESF			REV3L
Mdomestica	NP_vs_LG	ENSMODG00000046090	0.630265	0.00207961	0.93143	0.121372	0.513908	0.433013	ESF
Mdomestica	NP_vs_LG	ENSMODG00000046092	4.66514677189064e-06	-0.065186	3.389091919579376e-05	9.56414	1.02782	-2.38118	ESF
Mdomestica	NP_vs_LG	ENSMODG00000046101	0.00228931	-0.0539257	0.0100474	20.7911	14.3894	-0.501797	ESF	ortholog_one2one	C21orf91	C21orf91
Mdomestica	NP_vs_LG	ENSMODG00000046102	0.874318	0.00298639	1	0.618999	1.02782	0.324825	ESF
Mdomestica	NP_vs_LG	ENSMODG00000046109	0.472655	0.000733139	0.802104	0.752508	1.54173	0.536387	ESF
Mdomestica	NP_vs_LG	ENSMODG00000046111	0.0330805	0.0623348	0.102831	27.6243	38.5431	0.466185	ESF	ortholog_one2one	ILKAP	ILKAP
Mdomestica	NP_vs_LG	ENSMODG00000046113	0.257746	0.00659857	0.534055	0.0970979	0.513908	0.464586	ESF
Mdomestica	NP_vs_LG	ENSMODG00000046114	0.361852	0.00193382	0.677518	0.157784	0.513908	0.386912	ESF	ortholog_one2many	RPS6KB1	RPS6KB1
Mdomestica	NP_vs_LG	ENSMODG00000046119	6.820543765012073e-19	0.620433	1.3831275769625442e-17	107.912	450.184	2.05055	ESF
Mdomestica	NP_vs_LG	ENSMODG00000046125	0.572201	-0.0144382	0.887132	5.8016	4.11127	-0.412192	ESF
Mdomestica	NP_vs_LG	ENSMODG00000046128	4.8390110324059596e-05	0.00292286	0.000299619	0.121372	0.513908	0.433013	ESF
Mdomestica	NP_vs_LG	ENSMODG00000046154	2.7725527817913287e-05	-0.0762005	0.000178355	16.7494	7.19472	-1.115	ESF	ortholog_many2many	NUP62CL	NUP62
Mdomestica	NP_vs_LG	ENSMODG00000046156	6.250748098091139e-13	-0.12111	8.865843797483952e-12	316.588	543.201	0.776986	ESF	ortholog_one2one	S100A10	S100A10
Mdomestica	NP_vs_LG	ENSMODG00000046159	1.5899746391041677e-19	-0.282986	3.3352972211414667e-18	45.8545	11.306	-1.92883	ESF	ortholog_one2one	PTPRH	PTPRH
Mdomestica	NP_vs_LG	ENSMODG00000046168	0.797278	0.00129071	1	3.99315	4.11127	0.033731	ESF			ZNF624
Mdomestica	NP_vs_LG	ENSMODG00000046169	0.558322	0.00457427	0.880298	0.169921	0.513908	0.371867	ESF
Mdomestica	NP_vs_LG	ENSMODG00000046170	0.371191	0.00694381	0.687742	0.618999	1.54173	0.650706	ESF	ortholog_one2many	CDC73	CDC73
Mdomestica	NP_vs_LG	ENSMODG00000046173	0.882873	0.00179384	1	0.327705	0.513908	0.189343	ESF
Mdomestica	NP_vs_LG	ENSMODG00000046174	0.385726	0.00616613	0.7055	3.7504	5.65299	0.485953	ESF	ortholog_one2one	TGM7	TGM7
Mdomestica	NP_vs_LG	ENSMODG00000046178	0.237878	-0.00868189	0.504011	35.465	37.5153	0.0789201	ESF	ortholog_one2many	BLOC1S5	BLOC1S5
Mdomestica	NP_vs_LG	ENSMODG00000046180	0.563419	-0.000154234	0.885585	0.631136	0.513908	-0.107599	ESF	ortholog_one2one	FBXL22	FBXL22
Mdomestica	NP_vs_LG	ENSMODG00000046181	0.26116	0.00138224	0.538484	0.109235	0.513908	0.448713	ESF
Mdomestica	NP_vs_LG	ENSMODG00000046182	0.607797	0.00271659	0.912835	0.13351	0.513908	0.417481	ESF
Mdomestica	NP_vs_LG	ENSMODG00000046187	9.0166265753283e-08	0.00685156	8.126523695456148e-07	0.764646	1.02782	0.200549	ESF
Mdomestica	NP_vs_LG	ENSMODG00000046191	0.0360291	-0.0254164	0.110679	3.54407	1.02782	-1.16406	ESF	ortholog_one2one	HVCN1	HVCN1
Mdomestica	NP_vs_LG	ENSMODG00000046192	0.510628	0.00236993	0.838165	0.109235	0.513908	0.448713	ESF
Mdomestica	NP_vs_LG	ENSMODG00000046193	0.660431	0.00442223	0.947517	1.86913	1.54173	-0.174807	ESF	ortholog_one2one	GABRB3	GABRB3
Mdomestica	NP_vs_LG	ENSMODG00000046196	0.880838	0.00138233	1	0.267019	0.513908	0.25684	ESF
Mdomestica	NP_vs_LG	ENSMODG00000046197	0.460403	0.00245704	0.786628	0.837469	1.02782	0.142207	ESF
Mdomestica	NP_vs_LG	ENSMODG00000046199	0.958009	0.0013418	1	1.00739	1.02782	0.0146062	ESF			CALM1
Mdomestica	NP_vs_LG	ENSMODG00000046206	0.0529411	-0.0597116	0.1521	18.7642	12.3338	-0.567798	ESF
Mdomestica	NP_vs_LG	ENSMODG00000046210	0.504929	0.00309318	0.834782	0.825332	1.54173	0.477649	ESF
Mdomestica	NP_vs_LG	ENSMODG00000046214	0.000467252	-0.158018	0.00240395	73.588	75.0306	0.0276365	ESF	ortholog_one2one	NDUFS7	NDUFS7
Mdomestica	NP_vs_LG	ENSMODG00000046215	0.00963491	-0.0299829	0.0359598	3.39842	0.513908	-1.53871	ESF
Mdomestica	NP_vs_LG	ENSMODG00000046218	0.396454	0.00599395	0.717218	0.886018	1.54173	0.430465	ESF	ortholog_one2one	TNFRSF12A	TNFRSF12A
Mdomestica	NP_vs_LG	ENSMODG00000046223	2.112962023387093e-14	0.397023	3.3477468916184137e-13	62.8587	119.741	0.918956	ESF	ortholog_one2one	ANKRD10	ANKRD10
Mdomestica	NP_vs_LG	ENSMODG00000046224	0.0383092	0.0117142	0.116599	0.291294	2.05563	1.24265	ESF
Mdomestica	NP_vs_LG	ENSMODG00000046227	0.402299	0.00524394	0.725006	0.534038	1.02782	0.402593	ESF	ortholog_one2one	TMEM61	TMEM61
Mdomestica	NP_vs_LG	ENSMODG00000046229	0.0122944	-0.0514004	0.0444749	9.83116	5.13908	-0.819092	ESF			ZNF558
Mdomestica	NP_vs_LG	ENSMODG00000046230	0.518125	0.00812533	0.845209	22.1383	22.0981	-0.00251175	ESF	ortholog_one2one	LARP6	LARP6
Mdomestica	NP_vs_LG	ENSMODG00000046231	0.453174	0.00288707	0.780923	21.2159	22.0981	0.0561804	ESF	ortholog_many2many	SIRPA	SIRPB1
Mdomestica	NP_vs_LG	ENSMODG00000046232	0.941369	-0.000211636	1	1.65066	2.05563	0.205118	ESF	ortholog_one2one	RIN3	RIN3
Mdomestica	NP_vs_LG	ENSMODG00000046234	0.000392135	-0.0655883	0.00205057	17.2956	13.3616	-0.349275	ESF	ortholog_one2one	PDE6D	PDE6D
Mdomestica	NP_vs_LG	ENSMODG00000046237	0.612332	-0.00462894	0.915043	1.12876	0.513908	-0.491737	ESF
Mdomestica	NP_vs_LG	ENSMODG00000046240	8.072890431439784e-06	-0.0738586	5.682527264667126e-05	18.7884	6.68081	-1.36533	ESF	ortholog_one2one	VPS37B	VPS37B
Mdomestica	NP_vs_LG	ENSMODG00000046242	0.00387718	0.0320476	0.0160648	1.35937	5.13908	1.37962	ESF			IL1R1
Mdomestica	NP_vs_LG	ENSMODG00000046257	0.777481	-0.00378083	1	1.38364	1.02782	-0.233242	ESF	ortholog_one2many	ANP32E	ANP32E
Mdomestica	NP_vs_LG	ENSMODG00000046259	0.0296219	0.0255911	0.0934573	2.81584	9.76426	1.49618	ESF
Mdomestica	NP_vs_LG	ENSMODG00000046262	0.819944	-0.00608504	1	6.04434	5.65299	-0.0824614	ESF
Mdomestica	NP_vs_LG	ENSMODG00000046264	1.2367657050959112e-06	0.0487625	9.701975775855393e-06	4.07811	10.7921	1.21545	ESF	ortholog_one2one	GPR1	GPR1
Mdomestica	NP_vs_LG	ENSMODG00000046271	0.855227	-0.00259988	1	1.29868	0.513908	-0.60253	ESF
Mdomestica	NP_vs_LG	ENSMODG00000046273	0.815457	-0.00163854	1	0.958841	0.513908	-0.371723	ESF
Mdomestica	NP_vs_LG	ENSMODG00000046281	0.161056	0.00278896	0.372882	0.206333	0.513908	0.32765	ESF
Mdomestica	NP_vs_LG	ENSMODG00000046282	0.852763	-0.00232842	1	0.703959	0.513908	-0.170613	ESF
Mdomestica	NP_vs_LG	ENSMODG00000046290	1.3287440488569893e-07	-0.339616	1.1755461628755108e-06	113.24	91.4757	-0.304926	ESF	ortholog_one2one	TMED9	TMED9
Mdomestica	NP_vs_LG	ENSMODG00000046291	0.00403293	-0.0980478	0.0166472	37.5405	19.0146	-0.94532	ESF			MACROD2
Mdomestica	NP_vs_LG	ENSMODG00000046303	0.184039	-0.0173726	0.414474	4.34513	2.05563	-0.806753	ESF
Mdomestica	NP_vs_LG	ENSMODG00000046313	0.4279	0.00258509	0.754598	0.121372	0.513908	0.433013	ESF
Mdomestica	NP_vs_LG	ENSMODG00000046314	0.0273934	-0.0229719	0.0877286	4.26017	1.02782	-1.37518	ESF	ortholog_one2one	FAM210B	FAM210B
Mdomestica	NP_vs_LG	ENSMODG00000046315	0.732563	0.000845024	0.986932	1.17731	2.05563	0.488924	ESF	ortholog_one2one	FAM155A	FAM155A
Mdomestica	NP_vs_LG	ENSMODG00000046317	0.847051	-0.00230066	1	0.740371	0.513908	-0.201117	ESF
Mdomestica	NP_vs_LG	ENSMODG00000046322	0.0524331	-0.0158358	0.150988	2.71874	0.513908	-1.29654	ESF	ortholog_one2many	PCDHGA2	PCDHGA2
Mdomestica	NP_vs_LG	ENSMODG00000046324	0.715801	-0.00368225	0.983568	1.29868	0.513908	-0.60253	ESF
Mdomestica	NP_vs_LG	ENSMODG00000046335	0.0516553	0.0617065	0.149234	16.1911	25.1815	0.606889	ESF
Mdomestica	NP_vs_LG	ENSMODG00000046336	0.0912304	0.0723176	0.237244	63.2228	86.3366	0.4435	ESF	ortholog_one2one	LCLAT1	LCLAT1
Mdomestica	NP_vs_LG	ENSMODG00000046341	0.0203051	-0.0278329	0.0684079	4.96413	2.56954	-0.740572	ESF			ZNF287
Mdomestica	NP_vs_LG	ENSMODG00000046342	7.019374105279448e-163	-1.74117	1.394566520611932e-160	1844.58	836.643	-1.13967	ESF	ortholog_one2one	RPLP2	RPLP2
Mdomestica	NP_vs_LG	ENSMODG00000046345	0.154545	-0.00536034	0.361039	9.4549	9.25035	-0.0285064	ESF			ZNF483
Mdomestica	NP_vs_LG	ENSMODG00000046346	0.466173	0.00233348	0.793586	0.145647	0.513908	0.402116	ESF
Mdomestica	NP_vs_LG	ENSMODG00000046348	0.995311	-2.367630613623326e-05	1	0.521901	0.513908	-0.00759656	ESF
Mdomestica	NP_vs_LG	ENSMODG00000046354	0.651144	0.00125609	0.939693	0.194196	0.513908	0.342239	ESF	ortholog_one2one	BNIPL	BNIPL
Mdomestica	NP_vs_LG	ENSMODG00000046355	0.327764	0.00212631	0.634422	0.21847	0.513908	0.313207	ESF			NRN1
Mdomestica	NP_vs_LG	ENSMODG00000046356	0.108891	-0.0222932	0.272944	4.49078	2.05563	-0.845538	ESF
Mdomestica	NP_vs_LG	ENSMODG00000046359	0.361474	-0.00851112	0.677134	2.14829	1.02782	-0.634641	ESF	ortholog_one2one	OCIAD2	OCIAD2
Mdomestica	NP_vs_LG	ENSMODG00000046361	0.180051	-0.0189296	0.407231	3.87178	2.56954	-0.448709	ESF			REV3L
Mdomestica	NP_vs_LG	ENSMODG00000046364	0.945232	0.00190256	1	2.2818	2.05563	-0.103016	ESF
Mdomestica	NP_vs_LG	ENSMODG00000046367	0.790234	0.00499497	1	3.48339	4.11127	0.189092	ESF			ZNF570
Mdomestica	NP_vs_LG	ENSMODG00000046368	0.177521	0.019343	0.403006	72.0345	87.8783	0.283254	ESF
Mdomestica	NP_vs_LG	ENSMODG00000046375	0.12746	0.00255117	0.309858	0.0364117	0.513908	0.546681	ESF
Mdomestica	NP_vs_LG	ENSMODG00000046379	0.416961	0.00242132	0.739876	0.0970979	0.513908	0.464586	ESF
Mdomestica	NP_vs_LG	ENSMODG00000046386	0.798543	0.00276992	1	0.279156	1.02782	0.664735	ESF
Mdomestica	NP_vs_LG	ENSMODG00000046391	0.000397762	-0.125038	0.00207723	52.6149	43.6822	-0.262933	ESF	ortholog_one2many		ENSP00000507261.1
Mdomestica	NP_vs_LG	ENSMODG00000046392	0.0951014	0.0174413	0.244944	1.73562	5.65299	1.28213	ESF
Mdomestica	NP_vs_LG	ENSMODG00000046395	0.190839	-0.0108138	0.426356	2.8037	2.05563	-0.315932	ESF			ZNF420
Mdomestica	NP_vs_LG	ENSMODG00000046396	0.161719	0.00127191	0.374164	0.0606862	0.513908	0.51328	ESF
Mdomestica	NP_vs_LG	ENSMODG00000046397	0.0318295	0.0213114	0.0994609	2.67019	4.62518	0.616043	ESF	ortholog_one2many	LITAF	LITAF
Mdomestica	NP_vs_LG	ENSMODG00000046398	0.668126	-0.00430057	0.955506	2.52454	2.56954	0.0183023	ESF
Mdomestica	NP_vs_LG	ENSMODG00000046402	0.783253	0.0104948	1	6.15358	8.22253	0.366499	ESF
Mdomestica	NP_vs_LG	ENSMODG00000046405	0.0336717	-0.0365962	0.104479	6.78471	4.11127	-0.606963	ESF	ortholog_one2one	NUDT17	NUDT17
Mdomestica	NP_vs_LG	ENSMODG00000046406	0.0662764	-0.00473687	0.182587	1.09235	1.02782	-0.0451975	ESF
Mdomestica	NP_vs_LG	ENSMODG00000046416	0.749447	0.000254659	0.992928	0.291294	0.513908	0.229461	ESF
Mdomestica	NP_vs_LG	ENSMODG00000046418	0.417178	-0.00504293	0.740108	1.97837	0.513908	-0.976244	ESF	ortholog_one2many	IGLV9-49	IGLV4-69
Mdomestica	NP_vs_LG	ENSMODG00000046422	9.152008197575071e-05	-0.197274	0.000542766	82.8609	79.1419	-0.0654414	ESF	ortholog_one2one	GNAI2	GNAI2
Mdomestica	NP_vs_LG	ENSMODG00000046423	0.882335	0.0017134	1	0.740371	1.02782	0.220532	ESF
Mdomestica	NP_vs_LG	ENSMODG00000046425	0.609402	0.0120242	0.913403	4.38154	6.1669	0.41333	ESF	ortholog_one2many	SMC6	SMC6
Mdomestica	NP_vs_LG	ENSMODG00000046426	0.00163999	-0.0393572	0.00745045	177.349	197.341	0.153277	ESF	ortholog_one2one	PON2	PON2
Mdomestica	NP_vs_LG	ENSMODG00000046431	0.111564	0.0307731	0.27822	8.61743	12.8477	0.525923	ESF
Mdomestica	NP_vs_LG	ENSMODG00000046433	0.631125	-0.00697231	0.932061	2.84011	1.54173	-0.59534	ESF
Mdomestica	NP_vs_LG	ENSMODG00000046434	0.97452	0.000938215	1	1.21372	1.54173	0.199333	ESF
Mdomestica	NP_vs_LG	ENSMODG00000046439	0.00683226	0.0032701	0.0265929	0.0970979	0.513908	0.464586	ESF			REV3L
Mdomestica	NP_vs_LG	ENSMODG00000046445	0.972729	-0.000617833	1	1.27441	1.54173	0.160316	ESF
Mdomestica	NP_vs_LG	ENSMODG00000046448	0.800744	0.0013596	1	0.206333	0.513908	0.32765	ESF
Mdomestica	NP_vs_LG	ENSMODG00000046454	0.490115	0.0348931	0.818012	34.0085	39.5709	0.212741	ESF
Mdomestica	NP_vs_LG	ENSMODG00000046457	6.434127722128278e-05	-0.152068	0.000390967	51.8867	29.8067	-0.77966	ESF
Mdomestica	NP_vs_LG	ENSMODG00000046460	3.058917594292072e-26	0.0907788	8.699828182853291e-25	0.0606862	11.306	3.53629	ESF
Mdomestica	NP_vs_LG	ENSMODG00000046480	0.00307272	0.0644143	0.0130612	7.44012	15.4173	0.959877	ESF	ortholog_one2many	HEG1	HEG1
Mdomestica	NP_vs_LG	ENSMODG00000046484	0.461297	-0.00879742	0.787802	1.89341	1.02782	-0.512843	ESF	ortholog_one2one	FRS3	FRS3
Mdomestica	NP_vs_LG	ENSMODG00000046486	0.845341	0.00233698	1	0.242745	0.513908	0.284748	ESF
Mdomestica	NP_vs_LG	ENSMODG00000046490	0.833218	0.00311257	1	1.7599	2.56954	0.371124	ESF
Mdomestica	NP_vs_LG	ENSMODG00000046491	0.0257468	0.00572892	0.0833017	0.230607	0.513908	0.298907	ESF
Mdomestica	NP_vs_LG	ENSMODG00000046495	0.0708273	0.0280425	0.192916	6.51769	10.2782	0.585171	ESF	ortholog_one2one	H2AC14	H2AC16
Mdomestica	NP_vs_LG	ENSMODG00000046496	0.262212	0.00982173	0.540248	0.497627	1.54173	0.76313	ESF	ortholog_one2one	TMEM190	TMEM190
Mdomestica	NP_vs_LG	ENSMODG00000046501	0.0928645	-0.0151578	0.240708	2.62164	0.513908	-1.25837	ESF	ortholog_one2one	CHCHD7	CHCHD7
Mdomestica	NP_vs_LG	ENSMODG00000046502	0.894658	-0.00156939	1	0.970979	0.513908	-0.380634	ESF
Mdomestica	NP_vs_LG	ENSMODG00000046505	0.000648608	0.0180184	0.00323619	0.267019	3.08345	1.68835	ESF	ortholog_one2one	GPR173	GPR173
Mdomestica	NP_vs_LG	ENSMODG00000046523	0.500188	-0.0104404	0.830678	3.73827	2.56954	-0.408621	ESF			NPW
Mdomestica	NP_vs_LG	ENSMODG00000046524	0.00366653	0.0551228	0.015261	5.0855	10.2782	0.890085	ESF	ortholog_one2one	HOXD3	HOXD3
Mdomestica	NP_vs_LG	ENSMODG00000046535	0.981997	0.00148015	1	2.31821	2.56954	0.105333	ESF
Mdomestica	NP_vs_LG	ENSMODG00000046539	0.0021711	0.0109684	0.00958534	0.303431	1.02782	0.637613	ESF
Mdomestica	NP_vs_LG	ENSMODG00000046540	0.556355	-0.00907847	0.878158	2.96148	2.56954	-0.150302	ESF			ZNF3
Mdomestica	NP_vs_LG	ENSMODG00000046541	0.859678	0.00113337	1	0.291294	0.513908	0.229461	ESF
Mdomestica	NP_vs_LG	ENSMODG00000046545	0.490533	-0.0108215	0.818461	16.6887	14.9033	-0.153497	ESF	ortholog_one2many	ZNF32	ZNF30
Mdomestica	NP_vs_LG	ENSMODG00000046550	1.4145154160072325e-13	0.307439	2.1042739642251923e-12	26.447	77.0863	1.50842	ESF
Mdomestica	NP_vs_LG	ENSMODG00000046554	0.995378	0.000214991	1	0.558313	0.513908	-0.0417068	ESF	ortholog_one2many	HSPD1	HSPD1
Mdomestica	NP_vs_LG	ENSMODG00000046563	0.133064	0.00688097	0.32016	0.0485489	0.513908	0.529884	ESF
Mdomestica	NP_vs_LG	ENSMODG00000046567	0.00328653	0.0378302	0.0138733	9.16361	13.8755	0.549528	ESF			ACAP3
Mdomestica	NP_vs_LG	ENSMODG00000046569	0.36145	0.00217734	0.677134	0.169921	0.513908	0.371867	ESF
Mdomestica	NP_vs_LG	ENSMODG00000046573	7.418319747595222e-27	-0.392131	2.177126492810071e-25	77.6661	10.7921	-2.73793	ESF	ortholog_one2one	C1QTNF7	C1QTNF7
Mdomestica	NP_vs_LG	ENSMODG00000046586	2.702946140583785e-69	-1.61462	2.08164815551645e-67	1230.19	389.029	-1.65841	ESF	ortholog_one2one	AKAP12	AKAP12
Mdomestica	NP_vs_LG	ENSMODG00000046588	0.153875	0.0148065	0.359811	1.54143	3.08345	0.684149	ESF	ortholog_one2many	LDAH	LDAH
Mdomestica	NP_vs_LG	ENSMODG00000046590	0.00457541	0.0024596	0.0186119	0.145647	0.513908	0.402116	ESF
Mdomestica	NP_vs_LG	ENSMODG00000046598	0.608413	-0.00421228	0.912978	1.01953	0.513908	-0.41574	ESF	ortholog_one2one	MRPL42	MRPL42
Mdomestica	NP_vs_LG	ENSMODG00000046605	0.94963	-0.000506176	1	0.703959	0.513908	-0.170613	ESF			ZNF850
Mdomestica	NP_vs_LG	ENSMODG00000046608	3.984451566629868e-10	-0.24421	4.514120190177317e-09	39.0697	13.3616	-1.4803	ESF	ortholog_one2many	NQO2	NQO2
Mdomestica	NP_vs_LG	ENSMODG00000046612	0.0102033	0.00772679	0.037798	0.145647	1.54173	1.14965	ESF
Mdomestica	NP_vs_LG	ENSMODG00000046619	0.0981138	0.0357364	0.251049	7.14883	11.8199	0.65372	ESF	ortholog_one2one	UBE2Z	UBE2Z
Mdomestica	NP_vs_LG	ENSMODG00000046624	0.15374	0.0103323	0.359655	0.521901	2.05563	1.0056	ESF
Mdomestica	NP_vs_LG	ENSMODG00000046628	0.0333775	0.00321154	0.10366	0.194196	0.513908	0.342239	ESF
Mdomestica	NP_vs_LG	ENSMODG00000046630	0.126665	0.00418028	0.308472	0.0364117	0.513908	0.546681	ESF
Mdomestica	NP_vs_LG	ENSMODG00000046633	0.229562	0.0277738	0.49148	6.99105	10.7921	0.561362	ESF	ortholog_one2many	ZNF32	ZNF557
Mdomestica	NP_vs_LG	ENSMODG00000046634	0.0821105	-0.0285729	0.218036	6.37205	2.56954	-1.04633	ESF
Mdomestica	NP_vs_LG	ENSMODG00000046635	0.528343	-0.00431714	0.856426	1.5657	0.513908	-0.761076	ESF
Mdomestica	NP_vs_LG	ENSMODG00000046636	0.0214632	0.00577779	0.0714408	0.267019	1.02782	0.678489	ESF	ortholog_one2one	SNORC	SNORC
Mdomestica	NP_vs_LG	ENSMODG00000046637	0.393077	-0.00190718	0.712906	2.67019	1.54173	-0.530047	ESF
Mdomestica	NP_vs_LG	ENSMODG00000046639	0.133997	0.00241539	0.321924	0.0485489	0.513908	0.529884	ESF
Mdomestica	NP_vs_LG	ENSMODG00000046640	0.073476	-0.0201378	0.19857	13.5573	9.25035	-0.506068	ESF			ZNF850
Mdomestica	NP_vs_LG	ENSMODG00000046657	0.328754	-0.0166727	0.63578	2.96148	2.56954	-0.150302	ESF	ortholog_many2many	H1-4	H1-3
Mdomestica	NP_vs_LG	ENSMODG00000046659	0.125881	0.00178007	0.306999	0.0485489	0.513908	0.529884	ESF
Mdomestica	NP_vs_LG	ENSMODG00000046663	0.130967	0.0085881	0.316391	1.90555	2.56954	0.29693	ESF			ZNF420
Mdomestica	NP_vs_LG	ENSMODG00000046664	0.223786	0.00295148	0.482021	0.121372	0.513908	0.433013	ESF
Mdomestica	NP_vs_LG	ENSMODG00000046665	1.542190816931189e-05	0.049894	0.000103582	2.42745	8.73644	1.50626	ESF	ortholog_one2one	HAS2	HAS2
Mdomestica	NP_vs_LG	ENSMODG00000046666	0.0372333	0.0164285	0.11383	1.35937	4.11127	1.11528	ESF
Mdomestica	NP_vs_LG	ENSMODG00000046672	0.109445	-0.0424114	0.274033	28.4739	27.2371	-0.0618459	ESF	ortholog_one2one	DNAJC17	DNAJC17
Mdomestica	NP_vs_LG	ENSMODG00000046673	0.723721	0.00499228	0.986932	0.776783	1.54173	0.516541	ESF			REV3L
Mdomestica	NP_vs_LG	ENSMODG00000046674	0.711905	-0.00108172	0.979834	0.546175	0.513908	-0.0304261	ESF
Mdomestica	NP_vs_LG	ENSMODG00000046675	6.420113714416724e-07	0.162806	5.232469016294986e-06	24.8328	49.3352	0.962365	ESF
Mdomestica	NP_vs_LG	ENSMODG00000046676	0.52172	-0.0142323	0.849104	7.94989	7.19472	-0.127175	ESF			ZNF420
Mdomestica	NP_vs_LG	ENSMODG00000046679	1.0625975383156528e-15	-0.223288	1.8299771801507698e-14	34.5304	8.73644	-1.86759	ESF			CRADD
Mdomestica	NP_vs_LG	ENSMODG00000046682	0.00163063	-0.088743	0.00741778	47.1289	43.1683	-0.123891	ESF	ortholog_one2one	CHURC1	CHURC1
Mdomestica	NP_vs_LG	ENSMODG00000046684	0.979007	0.00110212	1	3.44697	3.59736	0.0479814	ESF
Mdomestica	NP_vs_LG	ENSMODG00000046685	0.406319	0.0157933	0.72962	4.69711	6.68081	0.431028	ESF	ortholog_one2one	SLC25A38	SLC25A38
Mdomestica	NP_vs_LG	ENSMODG00000046690	0.00388168	-0.0381217	0.0160786	5.21901	1.02782	-1.61676	ESF	ortholog_one2one	ASAP3	ASAP3
Mdomestica	NP_vs_LG	ENSMODG00000046692	0.516781	0.00428957	0.843996	0.521901	1.54173	0.739934	ESF
Mdomestica	NP_vs_LG	ENSMODG00000046694	0.0841025	-0.0328239	0.222599	7.84065	4.62518	-0.652255	ESF	ortholog_one2one	KNSTRN	KNSTRN
Mdomestica	NP_vs_LG	ENSMODG00000046696	0.00363121	0.00307737	0.0151302	0.0606862	1.02782	0.934929	ESF	ortholog_one2one	GIMAP4	GIMAP4
Mdomestica	NP_vs_LG	ENSMODG00000046698	1.2183837845566294e-05	-0.0456588	8.321980124860267e-05	7.3673	3.08345	-1.03497	ESF			ZNF3
Mdomestica	NP_vs_LG	ENSMODG00000046700	0.195333	0.0021903	0.434592	0.169921	0.513908	0.371867	ESF
Mdomestica	NP_vs_LG	ENSMODG00000046711	0.0124629	0.0114015	0.0450135	0.182058	2.05563	1.37017	ESF
Mdomestica	NP_vs_LG	ENSMODG00000046717	0.838955	-0.000534335	1	0.728234	0.513908	-0.191021	ESF
Mdomestica	NP_vs_LG	ENSMODG00000046718	1.945071878751799e-15	0.0603616	3.287795049305677e-14	0.473352	9.25035	2.7985	ESF
Mdomestica	NP_vs_LG	ENSMODG00000046723	0.138035	-0.0527503	0.329568	38.3658	34.4319	-0.151895	ESF			ZNF850
Mdomestica	NP_vs_LG	ENSMODG00000046728	0.000712323	0.0119812	0.00352969	0.169921	2.05563	1.38506	ESF	ortholog_one2one	THEMIS2	THEMIS2
Mdomestica	NP_vs_LG	ENSMODG00000046729	0.0660871	-0.0363781	0.182156	23.6555	4.62518	-2.13194	ESF	ortholog_one2one	H4C11	H4-16
Mdomestica	NP_vs_LG	ENSMODG00000046730	0.571047	-0.00509951	0.886385	2.13615	2.05563	-0.0375243	ESF
Mdomestica	NP_vs_LG	ENSMODG00000046733	0.0444107	0.0315746	0.132119	43.0144	54.4743	0.333845	ESF	ortholog_one2one	VTA1	VTA1
Mdomestica	NP_vs_LG	ENSMODG00000046738	0.00207446	-0.0674267	0.00920317	13.8486	5.65299	-1.15825	ESF
Mdomestica	NP_vs_LG	ENSMODG00000046739	0.865543	0.00164965	1	0.267019	0.513908	0.25684	ESF
Mdomestica	NP_vs_LG	ENSMODG00000046746	0.00109814	-0.119087	0.00519997	42.3832	35.4597	-0.250835	ESF	ortholog_one2many	SYNJ2BP	SYNJ2BP
Mdomestica	NP_vs_LG	ENSMODG00000046747	0.859824	-0.00239536	1	0.740371	0.513908	-0.201117	ESF
Mdomestica	NP_vs_LG	ENSMODG00000046753	1.0919836692935078e-65	-0.937788	8.048095769091425e-64	155.259	39.057	-1.96382	ESF	ortholog_one2one	MRPL9	MRPL9
Mdomestica	NP_vs_LG	ENSMODG00000046761	0.452372	-0.0129046	0.780787	5.15832	4.11127	-0.268857	ESF	ortholog_one2many	PCDHGA2	PCDHGA2
Mdomestica	NP_vs_LG	ENSMODG00000046762	0.776175	0.00556224	1	0.934567	2.56954	0.883728	ESF
Mdomestica	NP_vs_LG	ENSMODG00000046764	0.56648	0.00118818	0.886026	0.546175	0.513908	-0.0304261	ESF
Mdomestica	NP_vs_LG	ENSMODG00000046768	0.231471	-0.00961196	0.49474	1.94196	0.513908	-0.958498	ESF			ZNF850
Mdomestica	NP_vs_LG	ENSMODG00000046770	3.1148374454847244e-05	-0.0453976	0.000198696	8.54461	1.54173	-1.90888	ESF
Mdomestica	NP_vs_LG	ENSMODG00000046773	9.69811624809355e-13	-0.267124	1.357290725747733e-11	56.7173	24.6676	-1.16905	ESF	ortholog_one2one	MSRB3	MSRB3
Mdomestica	NP_vs_LG	ENSMODG00000046778	8.016586458657875e-10	-0.284844	8.848258894405112e-09	167.409	195.799	0.224756	ESF	ortholog_one2many		ENSP00000456090.1
Mdomestica	NP_vs_LG	ENSMODG00000046779	1.9506840357789188e-48	-1.27258	1.0632585329811256e-46	430.423	179.354	-1.25827	ESF	ortholog_one2many	RPL35A	RPL35A
Mdomestica	NP_vs_LG	ENSMODG00000046786	7.840911784508454e-05	-0.0967779	0.000470277	31.2898	8.73644	-1.72961	ESF	ortholog_one2one	KITLG	KITLG
Mdomestica	NP_vs_LG	ENSMODG00000046788	0.980861	-0.000457605	1	1.15304	1.54173	0.239435	ESF
Mdomestica	NP_vs_LG	ENSMODG00000046792	0.133422	-0.0163015	0.320796	3.85964	2.56954	-0.44511	ESF
Mdomestica	NP_vs_LG	ENSMODG00000046794	0.882378	0.0035673	1	1.68708	2.05563	0.185435	ESF
Mdomestica	NP_vs_LG	ENSMODG00000046797	0.945322	-0.00198601	1	0.946704	1.02782	0.0588937	ESF
Mdomestica	NP_vs_LG	ENSMODG00000046805	0.308443	-0.00810763	0.607426	1.69921	0.513908	-0.834261	ESF
Mdomestica	NP_vs_LG	ENSMODG00000046807	0.000284004	-0.0989756	0.00152438	19.1647	13.3616	-0.489613	ESF			SMIM11A
Mdomestica	NP_vs_LG	ENSMODG00000046808	0.934449	0.000558928	1	0.376254	0.513908	0.137531	ESF
Mdomestica	NP_vs_LG	ENSMODG00000046809	0.400386	0.00241709	0.722197	0.230607	0.513908	0.298907	ESF
Mdomestica	NP_vs_LG	ENSMODG00000046813	1.1867641750516237e-12	-0.279853	1.6469633179957337e-11	61.645	27.2371	-1.14961	ESF	ortholog_one2one	BOLA3	BOLA3
Mdomestica	NP_vs_LG	ENSMODG00000046817	0.996175	-0.000330766	1	1.95409	2.05563	0.0487557	ESF
Mdomestica	NP_vs_LG	ENSMODG00000046819	0.000976881	0.0109785	0.00468401	0.0728234	2.05563	1.51006	ESF
Mdomestica	NP_vs_LG	ENSMODG00000046821	0.29283	0.0044569	0.585297	0.267019	1.02782	0.678489	ESF
Mdomestica	NP_vs_LG	ENSMODG00000046825	0.449185	-0.00030198	0.777838	0.509764	0.513908	0.00395513	ESF
Mdomestica	NP_vs_LG	ENSMODG00000046830	0.208627	-0.0182947	0.456279	3.87178	1.54173	-0.93864	ESF
Mdomestica	NP_vs_LG	ENSMODG00000046832	0.953295	-3.5382805024308834e-06	1	0.449078	0.513908	0.0631431	ESF
Mdomestica	NP_vs_LG	ENSMODG00000046837	0.358126	0.00189368	0.673163	0.121372	0.513908	0.433013	ESF
Mdomestica	NP_vs_LG	ENSMODG00000046840	0.909384	-0.00165195	1	0.813195	0.513908	-0.260256	ESF
Mdomestica	NP_vs_LG	ENSMODG00000046841	0.120527	0.00642061	0.296393	0.194196	1.02782	0.763888	ESF
Mdomestica	NP_vs_LG	ENSMODG00000046845	0.95882	0.00124502	1	0.728234	1.02782	0.230629	ESF
Mdomestica	NP_vs_LG	ENSMODG00000046847	0.434044	0.075019	0.759715	79.0012	92.5035	0.224998	ESF	ortholog_one2one	ASPSCR1	ASPSCR1
Mdomestica	NP_vs_LG	ENSMODG00000046853	0.983132	-0.00134242	1	2.43958	2.05563	-0.170762	ESF			ZNF569
Mdomestica	NP_vs_LG	ENSMODG00000046854	0.790384	-1.0098200431159195e-05	1	15.5599	16.4451	0.0751226	ESF			ZNF850
Mdomestica	NP_vs_LG	ENSMODG00000046861	0.846913	0.000377228	1	0.327705	0.513908	0.189343	ESF
Mdomestica	NP_vs_LG	ENSMODG00000046862	0.224045	-0.0133714	0.482418	2.6095	1.02782	-0.831874	ESF
Mdomestica	NP_vs_LG	ENSMODG00000046864	0.0192602	-0.0248256	0.0656543	3.90819	0.513908	-1.69691	ESF
Mdomestica	NP_vs_LG	ENSMODG00000046866	0.0101233	-0.0401677	0.037522	6.90608	2.56954	-1.14722	ESF	ortholog_one2many	ZNF32	ZNF420
Mdomestica	NP_vs_LG	ENSMODG00000046867	2.5945112175278882e-05	-0.0772999	0.00016761	11.3483	2.56954	-1.7905	ESF
Mdomestica	NP_vs_LG	ENSMODG00000046868	0.256328	-0.0273029	0.531801	9.38208	7.19472	-0.341329	ESF
Mdomestica	NP_vs_LG	ENSMODG00000046870	2.422357140749404e-25	0.282486	6.681465364982536e-24	56.9722	125.394	1.12449	ESF	ortholog_one2one	PSMB9	PSMB9
Mdomestica	NP_vs_LG	ENSMODG00000046876	0.430349	0.00275598	0.756511	1.83272	2.05563	0.109283	ESF
Mdomestica	NP_vs_LG	ENSMODG00000046877	0.567093	0.0246794	0.886239	21.5072	29.2928	0.428589	ESF	ortholog_one2one	SPOCK1	SPOCK1
Mdomestica	NP_vs_LG	ENSMODG00000046879	0.405625	-0.00624159	0.7292	1.69921	0.513908	-0.834261	ESF	ortholog_one2many	PCDHB3	PCDHB16
Mdomestica	NP_vs_LG	ENSMODG00000046884	1.6559935944457383e-08	-0.202178	1.6174697676850306e-07	26.6655	7.70863	-1.66757	ESF
Mdomestica	NP_vs_LG	ENSMODG00000046888	2.5744017842126232e-08	-0.0728533	2.4533324198038753e-07	10.6079	1.02782	-2.51711	ESF	ortholog_one2many	AIF1L	AIF1L
Mdomestica	NP_vs_LG	ENSMODG00000046891	0.771681	0.00221133	1	0.230607	0.513908	0.298907	ESF
Mdomestica	NP_vs_LG	ENSMODG00000046895	0.13504	0.00369975	0.32371	0.0485489	1.02782	0.951533	ESF
Mdomestica	NP_vs_LG	ENSMODG00000046905	0.9634	-0.000797603	1	0.667548	0.513908	-0.13945	ESF
Mdomestica	NP_vs_LG	ENSMODG00000046907	0.501757	0.00215809	0.832526	0.182058	0.513908	0.356977	ESF
Mdomestica	NP_vs_LG	ENSMODG00000046909	0.0380271	0.00221582	0.115843	0.13351	0.513908	0.417481	ESF
Mdomestica	NP_vs_LG	ENSMODG00000046912	0.828857	0.00176162	1	1.06808	1.54173	0.297519	ESF
Mdomestica	NP_vs_LG	ENSMODG00000046919	0.676683	0.00824927	0.962611	2.3789	3.59736	0.444253	ESF
Mdomestica	NP_vs_LG	ENSMODG00000046927	0.942422	0.00239209	1	9.4549	9.76426	0.0420694	ESF			L1TD1
Mdomestica	NP_vs_LG	ENSMODG00000046930	0.140181	-0.0404865	0.333827	10.4259	7.70863	-0.391789	ESF
Mdomestica	NP_vs_LG	ENSMODG00000046938	0.129075	-0.000462285	0.312867	0.837469	0.513908	-0.279442	ESF
Mdomestica	NP_vs_LG	ENSMODG00000046941	0.491734	0.0121811	0.819815	2.51241	4.62518	0.679438	ESF
Mdomestica	NP_vs_LG	ENSMODG00000046943	0.0523845	0.00160096	0.150904	0.0485489	0.513908	0.529884	ESF			CNBP
Mdomestica	NP_vs_LG	ENSMODG00000046949	0.0830676	-0.0222095	0.2203	4.05384	1.54173	-0.991571	ESF			ZNF420
Mdomestica	NP_vs_LG	ENSMODG00000046954	0.710069	0.0187495	0.978324	29.8576	34.4319	0.199422	ESF			ZNF583
Mdomestica	NP_vs_LG	ENSMODG00000046959	4.339299460609844e-53	0.382911	2.614737874978903e-51	2.36676	62.6968	4.24179	ESF
Mdomestica	NP_vs_LG	ENSMODG00000046962	0.372731	0.00200595	0.689366	0.0728234	0.513908	0.496865	ESF
Mdomestica	NP_vs_LG	ENSMODG00000046963	0.548885	-0.00531283	0.870587	1.1409	0.513908	-0.499939	ESF
Mdomestica	NP_vs_LG	ENSMODG00000046964	0.412952	0.00163125	0.735141	0.279156	0.513908	0.243085	ESF
Mdomestica	NP_vs_LG	ENSMODG00000046965	0.0413815	0.0241286	0.124663	2.73088	6.1669	0.941835	ESF			PRR3
Mdomestica	NP_vs_LG	ENSMODG00000046966	0.00223499	0.0290031	0.00982785	2.20898	7.19472	1.35258	ESF
Mdomestica	NP_vs_LG	ENSMODG00000046967	0.0952121	0.0025451	0.245203	0.0606862	0.513908	0.51328	ESF
Mdomestica	NP_vs_LG	ENSMODG00000046973	2.5086095834196965e-10	-0.215937	2.888641283016288e-09	42.4803	23.6398	-0.819372	ESF
Mdomestica	NP_vs_LG	ENSMODG00000046976	0.941524	0.000589288	1	0.400529	0.513908	0.112306	ESF
Mdomestica	NP_vs_LG	ENSMODG00000046978	0.396684	0.00510782	0.717398	0.364117	1.02782	0.57196	ESF			REV3L
Mdomestica	NP_vs_LG	ENSMODG00000046984	0.68703	-0.0032167	0.962611	2.06333	0.513908	-1.01682	ESF
Mdomestica	NP_vs_LG	ENSMODG00000046989	0.000228951	0.0703288	0.00125493	6.04434	16.959	1.35017	ESF	ortholog_one2one	SLC35F6	SLC35F6
Mdomestica	NP_vs_LG	ENSMODG00000046995	0.000136044	-0.261626	0.000780482	146.132	122.824	-0.248821	ESF	ortholog_one2one	FGF7	FGF7
Mdomestica	NP_vs_LG	ENSMODG00000046997	0.0478369	-0.0180822	0.140272	3.11927	1.54173	-0.69658	ESF
Mdomestica	NP_vs_LG	ENSMODG00000046999	0.193956	-0.0131797	0.432157	5.24328	4.11127	-0.288624	ESF
Mdomestica	NP_vs_LG	ENSMODG00000047000	0.340789	0.00261767	0.651927	0.0849606	0.513908	0.480635	ESF
Mdomestica	NP_vs_LG	ENSMODG00000047004	0.00544077	-0.0286578	0.0216722	4.35727	1.02782	-1.40157	ESF
Mdomestica	NP_vs_LG	ENSMODG00000047011	4.803579507429328e-22	0.458932	1.1392711016884937e-20	55.103	132.074	1.24608	ESF			ZCCHC14
Mdomestica	NP_vs_LG	ENSMODG00000047015	0.467193	0.00354927	0.79495	1.08021	1.54173	0.289076	ESF
Mdomestica	NP_vs_LG	ENSMODG00000047016	1.2357576316460745e-05	0.0152065	8.428051489263787e-05	0.461215	3.08345	1.48262	ESF			LIME1
Mdomestica	NP_vs_LG	ENSMODG00000047019	0.366508	-0.0147643	0.682996	4.27231	2.56954	-0.562695	ESF	ortholog_one2one	U2AF2	U2AF2
Mdomestica	NP_vs_LG	ENSMODG00000047031	0.947706	0.0057931	1	24.0803	25.6954	0.0900395	ESF	ortholog_one2many	TSNAX	TSNAX
Mdomestica	NP_vs_LG	ENSMODG00000047032	0.000551918	-0.110467	0.00279161	28.0249	12.3338	-1.1222	ESF
Mdomestica	NP_vs_LG	ENSMODG00000047033	0.00480551	0.0145689	0.0194039	0.13351	2.56954	1.65494	ESF
Mdomestica	NP_vs_LG	ENSMODG00000047036	0.677285	0.002346	0.962611	1.11663	2.05563	0.529706	ESF
Mdomestica	NP_vs_LG	ENSMODG00000047040	0.480062	0.00212307	0.808368	0.13351	0.513908	0.417481	ESF
Mdomestica	NP_vs_LG	ENSMODG00000047043	0.000260648	0.0254989	0.0014109	0.691822	5.65299	1.97543	ESF
Mdomestica	NP_vs_LG	ENSMODG00000047045	0.00267613	-0.0590401	0.0115527	11.8702	6.68081	-0.744706	ESF	ortholog_one2many	NOP10	NOP10
Mdomestica	NP_vs_LG	ENSMODG00000047052	0.358249	0.00431595	0.673346	0.534038	1.02782	0.402593	ESF
Mdomestica	NP_vs_LG	ENSMODG00000047059	0.123073	-0.01413	0.301708	2.16043	0.513908	-1.06184	ESF	ortholog_one2one	DACT3	DACT3
Mdomestica	NP_vs_LG	ENSMODG00000047063	0.624479	-0.00355406	0.925278	1.18945	0.513908	-0.53229	ESF
Mdomestica	NP_vs_LG	ENSMODG00000047064	0.0111323	-0.00097745	0.0408149	1.00739	0.513908	-0.407043	ESF
Mdomestica	NP_vs_LG	ENSMODG00000047066	0.105508	0.000318669	0.26634	5.13405	4.11127	-0.263159	ESF			ZNF287
Mdomestica	NP_vs_LG	ENSMODG00000047073	0.093576	0.00313702	0.242104	0.242745	1.02782	0.706397	ESF
Mdomestica	NP_vs_LG	ENSMODG00000047088	0.00538362	-0.0351162	0.0214882	5.59526	1.02782	-1.7015	ESF
Mdomestica	NP_vs_LG	ENSMODG00000047090	0.125303	0.00130678	0.305807	0.78892	0.513908	-0.240811	ESF
Mdomestica	NP_vs_LG	ENSMODG00000047099	0.0962607	0.0106158	0.247337	0.388391	1.54173	0.872394	ESF
Mdomestica	NP_vs_LG	ENSMODG00000047105	0.0193007	0.0215871	0.0657595	1.34723	4.11127	1.12272	ESF
Mdomestica	NP_vs_LG	ENSMODG00000047108	0.801823	-0.00405334	1	3.58048	3.08345	-0.165711	ESF
Mdomestica	NP_vs_LG	ENSMODG00000047113	0.018731	-0.0154089	0.0641052	3.58048	0.513908	-1.59722	ESF	ortholog_one2one	CTHRC1	CTHRC1
Mdomestica	NP_vs_LG	ENSMODG00000047116	0.517944	0.00261688	0.845196	0.0970979	0.513908	0.464586	ESF
Mdomestica	NP_vs_LG	ENSMODG00000047118	0.0170216	-0.045358	0.0590213	11.7003	5.65299	-0.932786	ESF
Mdomestica	NP_vs_LG	ENSMODG00000047119	0.914669	-0.00145733	1	0.618999	0.513908	-0.096824	ESF
Mdomestica	NP_vs_LG	ENSMODG00000047120	0.00874165	0.00987355	0.033026	4.6607	4.62518	-0.00908155	ESF			ZFP14
Mdomestica	NP_vs_LG	ENSMODG00000047122	0.0177567	-0.0163177	0.0611524	14.6132	12.8477	-0.173121	ESF
Mdomestica	NP_vs_LG	ENSMODG00000047124	0.660405	-0.00713527	0.947517	2.11188	1.02782	-0.617858	ESF
Mdomestica	NP_vs_LG	ENSMODG00000047126	0.326679	-0.0105657	0.632793	2.94935	1.02782	-0.961687	ESF
Mdomestica	NP_vs_LG	ENSMODG00000047131	0.000198103	0.00209212	0.00110081	0.21847	0.513908	0.313207	ESF			SSU72
Mdomestica	NP_vs_LG	ENSMODG00000047132	0.119686	0.00568071	0.29459	0.182058	1.02782	0.778626	ESF
Mdomestica	NP_vs_LG	ENSMODG00000047134	0.969287	0.000686849	1	0.400529	0.513908	0.112306	ESF
Mdomestica	NP_vs_LG	ENSMODG00000047136	0.764887	-0.00422832	1	0.801057	0.513908	-0.250566	ESF			OR6C2
Mdomestica	NP_vs_LG	ENSMODG00000047148	0.0776286	0.00697619	0.208151	0.327705	1.02782	0.610992	ESF
Mdomestica	NP_vs_LG	ENSMODG00000047154	1.1092471217123465e-12	0.245482	1.5445519723711227e-11	46.6191	100.726	1.09508	ESF	ortholog_one2one	OPHN1	OPHN1
Mdomestica	NP_vs_LG	ENSMODG00000047160	0.438213	-0.0127922	0.764466	4.78207	3.08345	-0.501797	ESF			ZNF829
Mdomestica	NP_vs_LG	ENSMODG00000047161	0.215057	0.0256679	0.467604	18.1088	23.6398	0.366756	ESF			ZNF184
Mdomestica	NP_vs_LG	ENSMODG00000047163	0.671693	-0.00193495	0.95957	4.11452	3.59736	-0.153794	ESF	ortholog_one2one	ZNF16	ZNF850
Mdomestica	NP_vs_LG	ENSMODG00000047165	0.130356	0.00245356	0.315063	0.0364117	0.513908	0.546681	ESF
Mdomestica	NP_vs_LG	ENSMODG00000047174	0.375758	0.00195283	0.693328	0.0728234	0.513908	0.496865	ESF			CASR
Mdomestica	NP_vs_LG	ENSMODG00000047176	0.565891	0.00449253	0.886026	0.412666	1.02782	0.521507	ESF
Mdomestica	NP_vs_LG	ENSMODG00000047178	0.482947	0.0264831	0.811075	12.5742	15.9312	0.318817	ESF	ortholog_one2one	EFNA2	EFNA2
Mdomestica	NP_vs_LG	ENSMODG00000047183	0.995175	0.000270158	1	0.43694	0.513908	0.0752778	ESF	ortholog_one2one	CDNF	CDNF
Mdomestica	NP_vs_LG	ENSMODG00000047185	0.67606	0.00565311	0.962611	0.995253	2.05563	0.6149	ESF
Mdomestica	NP_vs_LG	ENSMODG00000047187	0.583532	0.00376799	0.896938	0.315568	1.02782	0.624241	ESF
Mdomestica	NP_vs_LG	ENSMODG00000047191	0.894384	0.00127362	1	0.339842	0.513908	0.176215	ESF			CLK2
Mdomestica	NP_vs_LG	ENSMODG00000047193	0.00109921	-0.116644	0.0052041	34.4455	21.5842	-0.65029	ESF			ZNF420
Mdomestica	NP_vs_LG	ENSMODG00000047194	0.00149072	0.0248727	0.00684351	28.9109	35.4597	0.285631	ESF	ortholog_one2many	RBMX2	RBMX2
Mdomestica	NP_vs_LG	ENSMODG00000047198	0.437985	-0.00563492	0.764222	1.22586	0.513908	-0.556085	ESF			PRKAB2
Mdomestica	NP_vs_LG	ENSMODG00000047205	0.426354	0.00288666	0.753272	0.121372	0.513908	0.433013	ESF
Mdomestica	NP_vs_LG	ENSMODG00000047207	0.956013	2.867502075169161e-06	1	1.0438	1.02782	-0.0113281	ESF
Mdomestica	NP_vs_LG	ENSMODG00000047211	0.654825	0.000884308	0.94255	0.449078	0.513908	0.0631431	ESF
Mdomestica	NP_vs_LG	ENSMODG00000047216	0.0655395	-0.0210597	0.180921	6.09289	3.59736	-0.625568	ESF	ortholog_one2many	ZNF569	ZNF420
Mdomestica	NP_vs_LG	ENSMODG00000047218	0.833842	-0.000296509	1	1.99051	2.05563	0.031082	ESF
Mdomestica	NP_vs_LG	ENSMODG00000047220	3.111199226991772e-28	-0.459088	9.509448072066155e-27	67.1917	10.2782	-2.59606	ESF
Mdomestica	NP_vs_LG	ENSMODG00000047227	0.961223	-0.000337983	1	0.376254	0.513908	0.137531	ESF
Mdomestica	NP_vs_LG	ENSMODG00000047233	0.37643	-0.00670426	0.694381	1.22586	0.513908	-0.556085	ESF
Mdomestica	NP_vs_LG	ENSMODG00000047244	8.374713446389926e-49	0.716415	4.610632902804671e-47	48.3911	178.326	1.86026	ESF	ortholog_one2one	ZBTB38	ZBTB38
Mdomestica	NP_vs_LG	ENSMODG00000047247	2.231464384208416e-14	-0.293382	3.524196948262796e-13	56.4139	20.5563	-1.41329	ESF			RNF181
Mdomestica	NP_vs_LG	ENSMODG00000047248	0.166699	0.00230994	0.382779	0.109235	0.513908	0.448713	ESF	ortholog_one2one	NAGLU	NAGLU
Mdomestica	NP_vs_LG	ENSMODG00000047252	1.5393950030026195e-06	0.0656362	1.1942725749100966e-05	2.94935	10.7921	1.57813	ESF	ortholog_one2one	PARVB	PARVB
Mdomestica	NP_vs_LG	ENSMODG00000047253	0.439379	0.0020186	0.765812	0.0849606	0.513908	0.480635	ESF
Mdomestica	NP_vs_LG	ENSMODG00000047270	0.668019	0.00234826	0.955503	0.157784	0.513908	0.386912	ESF
Mdomestica	NP_vs_LG	ENSMODG00000047272	0.475027	0.00332581	0.804824	0.13351	0.513908	0.417481	ESF			ENSP00000336927.6
Mdomestica	NP_vs_LG	ENSMODG00000047276	0.00524173	-0.029673	0.0209799	3.89605	0.513908	-1.69334	ESF
Mdomestica	NP_vs_LG	ENSMODG00000047277	0.67284	0.00122441	0.960545	0.145647	0.513908	0.402116	ESF
Mdomestica	NP_vs_LG	ENSMODG00000047283	0.0375446	0.00399602	0.114564	0.0970979	1.02782	0.886235	ESF
Mdomestica	NP_vs_LG	ENSMODG00000047284	0.219603	0.0074007	0.475175	0.157784	1.02782	0.808561	ESF
Mdomestica	NP_vs_LG	ENSMODG00000047285	0.853871	-0.00199351	1	1.20159	0.513908	-0.540265	ESF	ortholog_one2one	MGAT4C	MGAT4C
Mdomestica	NP_vs_LG	ENSMODG00000047288	6.562660932836301e-75	-1.67286	5.675977122888734e-73	617.749	282.136	-1.12786	ESF	ortholog_one2many	RPL29	RPL29
Mdomestica	NP_vs_LG	ENSMODG00000047289	0.00701904	0.0804757	0.0272155	14.5404	25.6954	0.780568	ESF			EP400
Mdomestica	NP_vs_LG	ENSMODG00000047296	0.000123538	0.00708333	0.000714636	0.169921	1.54173	1.1194	ESF
Mdomestica	NP_vs_LG	ENSMODG00000047298	0.612202	0.0019449	0.914899	0.13351	0.513908	0.417481	ESF
Mdomestica	NP_vs_LG	ENSMODG00000047299	0.249901	0.00120794	0.521888	0.691822	1.54173	0.58723	ESF
Mdomestica	NP_vs_LG	ENSMODG00000047301	0.554756	-0.00982526	0.876293	5.02481	4.62518	-0.0990185	ESF	ortholog_one2many	ZNF32	ZNF658
Mdomestica	NP_vs_LG	ENSMODG00000047303	0.00255573	-0.031025	0.0110889	4.10238	0.513908	-1.75289	ESF
Mdomestica	NP_vs_LG	ENSMODG00000047305	0.848464	-0.00686943	1	4.12666	4.11127	-0.00433785	ESF	ortholog_one2many	PIGY	PIGY
Mdomestica	NP_vs_LG	ENSMODG00000047308	0.0533348	0.0108163	0.152958	2.20898	4.11127	0.671568	ESF
Mdomestica	NP_vs_LG	ENSMODG00000047314	0.995481	-0.000154911	1	1.43219	1.54173	0.0635502	ESF
Mdomestica	NP_vs_LG	ENSMODG00000047326	0.843593	-0.0022306	1	0.776783	0.513908	-0.230989	ESF
Mdomestica	NP_vs_LG	ENSMODG00000047327	0.832478	0.000856516	1	0.254882	0.513908	0.270726	ESF
Mdomestica	NP_vs_LG	ENSMODG00000047329	1.5923367648101834e-06	-0.113687	1.2322070866723341e-05	22.3082	8.22253	-1.3376	ESF
Mdomestica	NP_vs_LG	ENSMODG00000047337	0.0151458	-0.0506999	0.0533469	18.4243	9.76426	-0.851615	ESF	ortholog_one2one	TUFT1	TUFT1
Mdomestica	NP_vs_LG	ENSMODG00000047338	0.0912868	-0.0174279	0.237368	2.6095	1.02782	-0.831874	ESF
Mdomestica	NP_vs_LG	ENSMODG00000047339	0.969683	0.00073429	1	0.400529	0.513908	0.112306	ESF
Mdomestica	NP_vs_LG	ENSMODG00000047340	0.563347	-0.00960785	0.885564	2.84011	1.54173	-0.59534	ESF	ortholog_one2one	KCTD15	KCTD15
Mdomestica	NP_vs_LG	ENSMODG00000047341	0.969104	0.000214285	1	0.376254	0.513908	0.137531	ESF
Mdomestica	NP_vs_LG	ENSMODG00000047342	0.956657	-0.000536749	1	0.57045	0.513908	-0.0529	ESF
Mdomestica	NP_vs_LG	ENSMODG00000047343	0.0289164	-0.0327242	0.0916321	6.82112	3.59736	-0.766571	ESF
Mdomestica	NP_vs_LG	ENSMODG00000047347	0.00284376	-0.0762176	0.01219	17.599	10.2782	-0.721691	ESF	ortholog_one2many	RIOK2	RIOK2
Mdomestica	NP_vs_LG	ENSMODG00000047348	0.952628	0.000955274	1	0.267019	0.513908	0.25684	ESF
Mdomestica	NP_vs_LG	ENSMODG00000047360	0.002915	-0.0460655	0.0124642	13.3995	4.62518	-1.35605	ESF	ortholog_one2one	RGS10	RGS10
Mdomestica	NP_vs_LG	ENSMODG00000047362	5.4218168801016423e-08	0.107057	5.008421610570982e-07	6.83326	19.5285	1.38994	ESF	ortholog_one2many	IL17RA	IL17RA
Mdomestica	NP_vs_LG	ENSMODG00000047363	0.7265	0.00530595	0.986932	1.62639	2.05563	0.218391	ESF
Mdomestica	NP_vs_LG	ENSMODG00000047368	0.48569	0.00465073	0.813448	0.728234	1.54173	0.55651	ESF
Mdomestica	NP_vs_LG	ENSMODG00000047369	3.06991633699607e-39	1.01882	1.3192460221225904e-37	112.318	307.317	1.44404	ESF	ortholog_one2one	LHFPL6	LHFPL6
Mdomestica	NP_vs_LG	ENSMODG00000047372	0.00182627	0.00746364	0.008207	0.0364117	1.02782	0.96833	ESF
Mdomestica	NP_vs_LG	ENSMODG00000047376	0.991339	-0.000446803	1	0.400529	0.513908	0.112306	ESF			OR56A4
Mdomestica	NP_vs_LG	ENSMODG00000047380	2.747949947583169e-07	0.192425	2.3477888349295023e-06	69.7405	113.06	0.689182	ESF	ortholog_one2one	MEMO1	MEMO1
Mdomestica	NP_vs_LG	ENSMODG00000047383	0.222223	-0.0529482	0.479475	45.0898	38.0292	-0.239893	ESF	ortholog_one2one	FUNDC1	FUNDC1
Mdomestica	NP_vs_LG	ENSMODG00000047386	0.290945	0.00410239	0.582591	0.303431	1.02782	0.637613	ESF
Mdomestica	NP_vs_LG	ENSMODG00000047387	0.0672754	-0.00514515	0.184874	1.37151	1.02782	-0.225877	ESF
Mdomestica	NP_vs_LG	ENSMODG00000047388	0.621042	-0.015069	0.922119	6.96677	5.65299	-0.259992	ESF	ortholog_one2many	ZNF2	ZNF2
Mdomestica	NP_vs_LG	ENSMODG00000047395	0.249328	-0.00525276	0.521301	2.00264	1.02782	-0.566306	ESF
Mdomestica	NP_vs_LG	ENSMODG00000047400	0.701043	0.00394719	0.970487	0.92243	1.54173	0.402877	ESF	ortholog_one2many	EZH2	EZH2
Mdomestica	NP_vs_LG	ENSMODG00000047401	0.640071	0.00212427	0.935406	0.145647	0.513908	0.402116	ESF
Mdomestica	NP_vs_LG	ENSMODG00000047403	0.172183	0.00194309	0.39297	0.0849606	0.513908	0.480635	ESF
Mdomestica	NP_vs_LG	ENSMODG00000047407	0.0664603	-0.0674504	0.183038	25.7067	17.9868	-0.492203	ESF			ZNF850
Mdomestica	NP_vs_LG	ENSMODG00000047408	0.00375141	-0.0938928	0.015579	24.7964	17.4729	-0.481758	ESF	ortholog_one2one	MED21	MED21
Mdomestica	NP_vs_LG	ENSMODG00000047410	0.734513	0.000703342	0.986932	0.279156	0.513908	0.243085	ESF
Mdomestica	NP_vs_LG	ENSMODG00000047411	0.828215	-0.00282056	1	0.740371	0.513908	-0.201117	ESF			REV3L
Mdomestica	NP_vs_LG	ENSMODG00000047412	0.0706447	0.00596918	0.192512	0.0849606	1.02782	0.902285	ESF
Mdomestica	NP_vs_LG	ENSMODG00000047420	1.4667633489477466e-56	-0.90191	9.395852976191674e-55	2555.51	1475.43	-0.79206	ESF	ortholog_one2one	ACTG1	ACTG1
Mdomestica	NP_vs_LG	ENSMODG00000047421	0.202079	-0.00423488	0.445943	17.1135	17.4729	0.0283442	ESF			ZNF527
Mdomestica	NP_vs_LG	ENSMODG00000047425	0.0368593	0.062112	0.112888	17.8539	24.1537	0.41591	ESF	ortholog_one2one	MAFK	MAFK
Mdomestica	NP_vs_LG	ENSMODG00000047430	1.3738977356055046e-11	0.226112	1.7382627695937297e-10	18.7277	45.7378	1.24437	ESF
Mdomestica	NP_vs_LG	ENSMODG00000047433	0.99498	0.000362594	1	2.34249	2.56954	0.0948176	ESF
Mdomestica	NP_vs_LG	ENSMODG00000047452	0.444434	-0.00524382	0.771938	1.09235	0.513908	-0.466847	ESF
Mdomestica	NP_vs_LG	ENSMODG00000047453	5.1702781523638334e-11	0.0373292	6.300156271260409e-10	0.0242745	3.59736	2.1662	ESF
Mdomestica	NP_vs_LG	ENSMODG00000047456	7.241614384774326e-60	0.269935	4.926633786286791e-58	0.364117	40.0849	4.91257	ESF	ortholog_one2one	CLDN1	CLDN1
Mdomestica	NP_vs_LG	ENSMODG00000047459	0.72664	0.00394714	0.986932	0.521901	1.02782	0.414053	ESF
Mdomestica	NP_vs_LG	ENSMODG00000047463	0.755181	-0.0126854	0.997244	7.86493	7.70863	-0.0256635	ESF
Mdomestica	NP_vs_LG	ENSMODG00000047465	0.680674	0.00153573	0.962611	0.169921	0.513908	0.371867	ESF
Mdomestica	NP_vs_LG	ENSMODG00000047466	0.776912	-0.00234009	1	1.21372	0.513908	-0.548197	ESF	ortholog_one2many	C2CD6	C2CD6
Mdomestica	NP_vs_LG	ENSMODG00000047477	0.110319	0.00297433	0.275617	0.0849606	0.513908	0.480635	ESF
Mdomestica	NP_vs_LG	ENSMODG00000047481	0.372502	-0.00650019	0.689221	0.970979	0.513908	-0.380634	ESF			APEX1
Mdomestica	NP_vs_LG	ENSMODG00000047482	4.269713871612531e-06	0.0676801	3.1125430794469756e-05	4.10238	9.76426	1.07701	ESF
Mdomestica	NP_vs_LG	ENSMODG00000047495	0.0125217	-0.0405752	0.0452136	10.5715	5.65299	-0.798504	ESF	ortholog_one2one	CAV2	CAV2
Mdomestica	NP_vs_LG	ENSMODG00000047508	0.0787016	0.00195962	0.210472	0.109235	0.513908	0.448713	ESF
Mdomestica	NP_vs_LG	ENSMODG00000047509	0.582153	-0.00483142	0.89579	1.09235	0.513908	-0.466847	ESF
Mdomestica	NP_vs_LG	ENSMODG00000047516	0.210817	0.00769677	0.460299	0.618999	1.54173	0.650706	ESF
Mdomestica	NP_vs_LG	ENSMODG00000047523	0.0352743	-0.0159687	0.108647	28.7288	34.4319	0.253185	ESF
Mdomestica	NP_vs_LG	ENSMODG00000047527	0.845003	-0.000538066	1	0.582587	0.513908	-0.064007	ESF
Mdomestica	NP_vs_LG	ENSMODG00000047528	0.698789	0.00158275	0.96884	0.21847	0.513908	0.313207	ESF
Mdomestica	NP_vs_LG	ENSMODG00000047531	0.0632985	0.0174747	0.175664	0.364117	2.05563	1.1635	ESF
Mdomestica	NP_vs_LG	ENSMODG00000047534	0.685106	0.0033637	0.962611	0.21847	0.513908	0.313207	ESF
Mdomestica	NP_vs_LG	ENSMODG00000047535	0.092657	-0.0223335	0.240253	6.76044	4.11127	-0.602457	ESF
Mdomestica	NP_vs_LG	ENSMODG00000047536	0.0984253	-0.0274728	0.251611	4.85489	2.56954	-0.713904	ESF
Mdomestica	NP_vs_LG	ENSMODG00000047537	0.804574	-0.0012782	1	4.8913	4.11127	-0.204906	ESF
Mdomestica	NP_vs_LG	ENSMODG00000047538	1.4368276656255041e-11	0.37666	1.8162058141288357e-10	66.7062	130.019	0.952414	ESF	ortholog_one2one	DST	DST
Mdomestica	NP_vs_LG	ENSMODG00000047540	1.9699966048149594e-130	1.17419	3.293377860622667e-128	119.139	441.961	1.88248	ESF	ortholog_one2one	CD302	CD302
Mdomestica	NP_vs_LG	ENSMODG00000047546	0.0014343	-0.0763685	0.0066091	15.4992	7.70863	-0.921883	ESF	ortholog_one2one	RASL11B	RASL11B
Mdomestica	NP_vs_LG	ENSMODG00000047553	0.382403	0.00301155	0.701903	0.145647	0.513908	0.402116	ESF	ortholog_one2one	C11orf52	C11orf52
Mdomestica	NP_vs_LG	ENSMODG00000047558	0.861914	-0.00227073	1	0.594724	0.513908	-0.0750292	ESF
Mdomestica	NP_vs_LG	ENSMODG00000047559	0.709244	-0.0036046	0.97768	1.09235	0.513908	-0.466847	ESF			L1TD1
Mdomestica	NP_vs_LG	ENSMODG00000047568	0.0246041	0.00517258	0.0802614	0.254882	1.02782	0.692376	ESF
Mdomestica	NP_vs_LG	ENSMODG00000047569	0.292453	0.00977849	0.584713	1.00739	2.05563	0.60615	ESF	ortholog_one2many	ZNF32	ZNF75A
Mdomestica	NP_vs_LG	ENSMODG00000047572	9.498586354070327e-05	-0.193281	0.00056174	161.971	174.729	0.108733	ESF			UBA52
Mdomestica	NP_vs_LG	ENSMODG00000047574	0.275963	0.00440723	0.560868	0.497627	1.02782	0.437249	ESF
Mdomestica	NP_vs_LG	ENSMODG00000047578	2.7622533032270317e-12	0.00584114	3.7160303638162674e-11	0.182058	2.05563	1.37017	ESF	ortholog_one2one	C19orf71	C19orf71
Mdomestica	NP_vs_LG	ENSMODG00000047579	0.511574	0.00984535	0.838966	1.99051	3.08345	0.449399	ESF	ortholog_one2one	ATOH8	ATOH8
Mdomestica	NP_vs_LG	ENSMODG00000047580	0.814648	-0.00298211	1	1.82058	0.513908	-0.897716	ESF
Mdomestica	NP_vs_LG	ENSMODG00000047585	0.794783	-0.00778509	1	4.70925	3.59736	-0.312495	ESF	ortholog_one2one	GEMIN8	GEMIN8
Mdomestica	NP_vs_LG	ENSMODG00000047586	0.457357	0.00278183	0.783856	0.0849606	0.513908	0.480635	ESF
Mdomestica	NP_vs_LG	ENSMODG00000047591	0.0841901	0.0266118	0.222782	3.6169	7.70863	0.915522	ESF
Mdomestica	NP_vs_LG	ENSMODG00000047595	0.00870483	0.015208	0.0329003	0.497627	3.59736	1.61813	ESF
Mdomestica	NP_vs_LG	ENSMODG00000047602	1.0924325230328921e-15	0.134403	1.8778195914729033e-14	3.54407	20.5563	2.24605	ESF
Mdomestica	NP_vs_LG	ENSMODG00000047603	0.704398	-0.00445574	0.973451	1.42006	0.513908	-0.676763	ESF
Mdomestica	NP_vs_LG	ENSMODG00000047604	0.00119183	0.0957606	0.00558767	18.4365	29.8067	0.664478	ESF
Mdomestica	NP_vs_LG	ENSMODG00000047609	0.000381567	0.011102	0.00200111	5.30397	6.68081	0.284998	ESF	ortholog_one2many	ZSCAN29	ZSCAN29
Mdomestica	NP_vs_LG	ENSMODG00000047616	0.0150217	0.0429018	0.0529709	15.5114	23.6398	0.577529	ESF	ortholog_one2one	SLC35C2	SLC35C2
Mdomestica	NP_vs_LG	ENSMODG00000047619	0.725331	-0.00308072	0.986932	0.958841	0.513908	-0.371723	ESF
Mdomestica	NP_vs_LG	ENSMODG00000047620	8.990554876839938e-22	-0.518238	2.0942569503680594e-20	82.339	57.5577	-0.509132	ESF			IFI27
Mdomestica	NP_vs_LG	ENSMODG00000047627	0.999053	-0.000444121	1	4.38154	5.13908	0.190004	ESF	ortholog_one2many		ENSP00000498386.1
Mdomestica	NP_vs_LG	ENSMODG00000047629	0.0205683	0.0109381	0.0691087	0.315568	1.54173	0.950122	ESF
Mdomestica	NP_vs_LG	ENSMODG00000047633	0.0251053	-0.044686	0.08166	32.3943	33.918	0.0643684	ESF
Mdomestica	NP_vs_LG	ENSMODG00000047634	0.162992	0.0056402	0.376157	0.376254	1.02782	0.55918	ESF	ortholog_one2one	BTN1A1	BTN1A1
Mdomestica	NP_vs_LG	ENSMODG00000047640	0.938821	-0.000850021	1	0.849606	0.513908	-0.28894	ESF
Mdomestica	NP_vs_LG	ENSMODG00000047642	0.550702	0.0040563	0.872488	0.109235	0.513908	0.448713	ESF
Mdomestica	NP_vs_LG	ENSMODG00000047643	0.0158392	0.00859753	0.0554829	1.95409	3.08345	0.467073	ESF
Mdomestica	NP_vs_LG	ENSMODG00000047648	0.619822	0.00190976	0.92108	0.145647	0.513908	0.402116	ESF
Mdomestica	NP_vs_LG	ENSMODG00000047651	0.558507	0.00118323	0.880489	0.43694	0.513908	0.0752778	ESF			ZNF420
Mdomestica	NP_vs_LG	ENSMODG00000047652	1.805462149927808e-09	0.189315	1.9305910984621964e-08	60.3706	103.81	0.77215	ESF	ortholog_one2one	RBM8A	RBM8A
Mdomestica	NP_vs_LG	ENSMODG00000047655	0.221089	-0.00751086	0.477404	22.6966	24.6676	0.115267	ESF	ortholog_one2one	MRPS23	MRPS23
Mdomestica	NP_vs_LG	ENSMODG00000047662	0.469942	0.00190026	0.798736	0.121372	0.513908	0.433013	ESF
Mdomestica	NP_vs_LG	ENSMODG00000047664	0.44737	0.00542703	0.775662	0.376254	1.02782	0.55918	ESF	ortholog_one2many	DAP	DAP
Mdomestica	NP_vs_LG	ENSMODG00000047669	0.409284	0.00257028	0.731426	0.169921	0.513908	0.371867	ESF
Mdomestica	NP_vs_LG	ENSMODG00000047682	0.0531172	-0.0438045	0.152462	22.7573	16.4451	-0.445552	ESF	ortholog_one2one	MSANTD4	MSANTD4
Mdomestica	NP_vs_LG	ENSMODG00000047686	0.52962	-0.0294779	0.857887	25.4275	20.0424	-0.328739	ESF	ortholog_one2one	RAP2A	RAP2A
Mdomestica	NP_vs_LG	ENSMODG00000047690	0.867398	0.00119691	1	0.21847	0.513908	0.313207	ESF
Mdomestica	NP_vs_LG	ENSMODG00000047691	0.0015926	0.0267964	0.00726046	0.35198	2.56954	1.40067	ESF
Mdomestica	NP_vs_LG	ENSMODG00000047692	4.158318235510016e-12	0.0759367	5.489100195617627e-11	9.9768	38.5431	1.84897	ESF	ortholog_one2one	SGMS2	SGMS2
Mdomestica	NP_vs_LG	ENSMODG00000047695	0.00356807	-0.0513473	0.0148943	35.8777	26.2093	-0.438646	ESF	ortholog_one2many	BLOC1S2	BLOC1S2
Mdomestica	NP_vs_LG	ENSMODG00000047696	0.473788	0.00377524	0.80318	1.11663	2.05563	0.529706	ESF
Mdomestica	NP_vs_LG	ENSMODG00000047699	0.610098	0.00147432	0.913721	0.169921	0.513908	0.371867	ESF
Mdomestica	NP_vs_LG	ENSMODG00000047700	0.808425	0.00142374	1	0.303431	0.513908	0.215964	ESF	ortholog_one2one	NR2C2AP	NR2C2AP
Mdomestica	NP_vs_LG	ENSMODG00000047715	0.317672	-0.0135002	0.620566	4.49078	3.08345	-0.427221	ESF	ortholog_one2one	MDFI	MDFI
Mdomestica	NP_vs_LG	ENSMODG00000047717	1.71674000198976e-05	0.0214015	0.000114437	0.0606862	2.56954	1.75074	ESF	ortholog_one2one	SPRY1	SPRY1
Mdomestica	NP_vs_LG	ENSMODG00000047723	5.9266012786282445e-12	0.00285633	7.697282200670326e-11	0.0606862	0.513908	0.51328	ESF
Mdomestica	NP_vs_LG	ENSMODG00000047726	6.687656585819261e-10	0.0352801	7.4413750248947515e-09	0.182058	6.1669	2.60005	ESF
Mdomestica	NP_vs_LG	ENSMODG00000047727	0.00739272	0.00662519	0.0284912	1.62639	2.56954	0.442658	ESF			ENSP00000408168.2
Mdomestica	NP_vs_LG	ENSMODG00000047730	0.980786	-0.000440531	1	0.594724	0.513908	-0.0750292	ESF	ortholog_one2one	IAPP	IAPP
Mdomestica	NP_vs_LG	ENSMODG00000047736	6.132197882193386e-06	0.111832	4.392018530201047e-05	8.32614	24.1537	1.43142	ESF
Mdomestica	NP_vs_LG	ENSMODG00000047739	0.472835	0.00227982	0.802211	0.303431	0.513908	0.215964	ESF
Mdomestica	NP_vs_LG	ENSMODG00000047741	0.00452518	-0.106509	0.0184212	36.703	26.2093	-0.470578	ESF			AGA
Mdomestica	NP_vs_LG	ENSMODG00000047742	0.986128	-0.000292711	1	4.40582	4.11127	-0.0808311	ESF
Mdomestica	NP_vs_LG	ENSMODG00000047744	0.00324762	0.0142923	0.013728	0.910292	3.59736	1.26701	ESF	ortholog_one2many	MUSTN1	MUSTN1
Mdomestica	NP_vs_LG	ENSMODG00000047746	0.907584	0.000953341	1	0.57045	0.513908	-0.0529	ESF
Mdomestica	NP_vs_LG	ENSMODG00000047751	0.453145	-0.0147822	0.780923	5.61954	3.59736	-0.525925	ESF	ortholog_one2many	ZNF32	ZNF345
Mdomestica	NP_vs_LG	ENSMODG00000047752	0.980792	0.000543153	1	0.667548	0.513908	-0.13945	ESF
Mdomestica	NP_vs_LG	ENSMODG00000047754	0.00247404	0.0800492	0.0107753	12.2101	23.1259	0.868945	ESF			ZNF570
Mdomestica	NP_vs_LG	ENSMODG00000047757	0.310889	0.00282259	0.611276	0.0849606	0.513908	0.480635	ESF	ortholog_one2one	BRD3OS	BRD3OS
Mdomestica	NP_vs_LG	ENSMODG00000047758	0.711495	0.00947228	0.979513	4.51505	5.65299	0.270629	ESF	ortholog_one2one	FPGT	FPGT
Mdomestica	NP_vs_LG	ENSMODG00000047759	0.73173	0.00145166	0.986932	0.194196	0.513908	0.342239	ESF
Mdomestica	NP_vs_LG	ENSMODG00000047768	0.843886	-0.000747073	1	0.594724	0.513908	-0.0750292	ESF
Mdomestica	NP_vs_LG	ENSMODG00000047769	3.021702765646773e-11	-0.237504	3.738539021919565e-10	47.056	20.0424	-1.19142	ESF	ortholog_one2many	ZNF32	ZNF420
Mdomestica	NP_vs_LG	ENSMODG00000047773	0.0696043	0.0467447	0.190244	10.3531	16.959	0.661624	ESF	ortholog_one2one	CLIC2	CLIC2
Mdomestica	NP_vs_LG	ENSMODG00000047774	0.960193	-0.00111277	1	0.849606	0.513908	-0.28894	ESF
Mdomestica	NP_vs_LG	ENSMODG00000047785	0.0611292	-0.0229805	0.170617	3.76254	1.02782	-1.2318	ESF
Mdomestica	NP_vs_LG	ENSMODG00000047786	0.00145604	-0.0214416	0.00669916	13.1082	13.3616	0.0256834	ESF	ortholog_one2one	CCDC97	CCDC97
Mdomestica	NP_vs_LG	ENSMODG00000047787	4.0662672783496216e-05	0.0313702	0.000255172	1.26227	5.65299	1.55623	ESF			CCDC51
Mdomestica	NP_vs_LG	ENSMODG00000047788	0.0862711	0.00932761	0.227192	0.267019	1.54173	1.00437	ESF
Mdomestica	NP_vs_LG	ENSMODG00000047789	0.919541	-0.00259574	1	1.78417	2.05563	0.134223	ESF
Mdomestica	NP_vs_LG	ENSMODG00000047791	0.0928983	-0.0266226	0.240737	5.75305	3.08345	-0.72575	ESF	ortholog_one2one	HSBP1	HSBP1
Mdomestica	NP_vs_LG	ENSMODG00000047795	1.0753801250831697e-64	-0.75654	7.841408747182251e-63	177.398	1.54173	-6.13315	ESF	ortholog_one2one	PDLIM3	PDLIM3
Mdomestica	NP_vs_LG	ENSMODG00000047797	0.0612133	0.00238339	0.170818	0.339842	0.513908	0.176215	ESF			ZNF93
Mdomestica	NP_vs_LG	ENSMODG00000047799	0.834546	-0.0100697	1	9.07865	8.22253	-0.128067	ESF			ZNF583
Mdomestica	NP_vs_LG	ENSMODG00000047800	0.909365	0.000908994	1	0.801057	1.02782	0.171083	ESF
Mdomestica	NP_vs_LG	ENSMODG00000047805	0.092611	0.00191057	0.240174	0.254882	0.513908	0.270726	ESF
Mdomestica	NP_vs_LG	ENSMODG00000047806	0.82859	0.00189726	1	0.606862	0.513908	-0.0859677	ESF			H3C13
Mdomestica	NP_vs_LG	ENSMODG00000047807	0.000685205	0.00315647	0.00340577	0.109235	0.513908	0.448713	ESF
Mdomestica	NP_vs_LG	ENSMODG00000047808	0.0674945	-0.0144272	0.185402	3.13141	1.02782	-1.02671	ESF
Mdomestica	NP_vs_LG	ENSMODG00000047809	0.334991	0.00425207	0.643574	0.230607	1.02782	0.720557	ESF
Mdomestica	NP_vs_LG	ENSMODG00000047813	0.000735279	-0.0660821	0.00363621	10.6808	4.62518	-1.05416	ESF
Mdomestica	NP_vs_LG	ENSMODG00000047820	0.196694	-0.0174392	0.436766	3.64117	2.05563	-0.603017	ESF
Mdomestica	NP_vs_LG	ENSMODG00000047821	0.010521	0.00320322	0.0388439	1.44433	2.05563	0.322032	ESF			L1TD1
Mdomestica	NP_vs_LG	ENSMODG00000047823	0.692214	0.00366417	0.964008	0.78892	1.54173	0.506719	ESF	ortholog_one2one	KCNU1	KCNU1
Mdomestica	NP_vs_LG	ENSMODG00000047827	0.0421327	0.0411068	0.12647	3.9446	8.73644	0.977541	ESF			ZNF831
Mdomestica	NP_vs_LG	ENSMODG00000047828	0.901485	-0.00119388	1	3.01003	1.02782	-0.983687	ESF	ortholog_one2many	SYN3	SYN3
Mdomestica	NP_vs_LG	ENSMODG00000047829	0.000949207	0.00796838	0.00456414	0.0606862	1.02782	0.934929	ESF			CTSV
Mdomestica	NP_vs_LG	ENSMODG00000047832	0.0190207	-0.0369661	0.0649509	7.28234	2.56954	-1.2143	ESF
Mdomestica	NP_vs_LG	ENSMODG00000047841	0.00331268	-0.0453126	0.0139621	6.63907	1.02782	-1.91347	ESF
Mdomestica	NP_vs_LG	ENSMODG00000047855	0.67854	0.00184362	0.962611	0.157784	0.513908	0.386912	ESF			L1TD1
Mdomestica	NP_vs_LG	ENSMODG00000047857	0.455223	0.00190692	0.782007	0.291294	0.513908	0.229461	ESF			L1TD1
Mdomestica	NP_vs_LG	ENSMODG00000047865	0.0638227	-0.0185139	0.176875	3.90819	0.513908	-1.69691	ESF
Mdomestica	NP_vs_LG	ENSMODG00000047876	1	0.00265084	1	0.230607	0.513908	0.298907	ESF	ortholog_one2many	EVPL	EVPL
Mdomestica	NP_vs_LG	ENSMODG00000047878	0.0525912	0.00552893	0.151364	0.13351	1.02782	0.839131	ESF	ortholog_one2one	OLFM4	OLFM4
Mdomestica	NP_vs_LG	ENSMODG00000047882	0.459171	0.00276415	0.785543	0.364117	0.513908	0.150311	ESF
Mdomestica	NP_vs_LG	ENSMODG00000047883	1.557530458644817e-05	-0.140627	0.000104561	28.304	8.73644	-1.58963	ESF			NUTF2
Mdomestica	NP_vs_LG	ENSMODG00000047885	0.328187	0.0261415	0.635086	10.8507	16.959	0.599735	ESF	ortholog_one2one	TXNDC15	TXNDC15
Mdomestica	NP_vs_LG	ENSMODG00000047886	0.819083	0.00189897	1	0.327705	0.513908	0.189343	ESF
Mdomestica	NP_vs_LG	ENSMODG00000047887	0.664116	-0.0058906	0.951161	1.26227	0.513908	-0.579495	ESF
Mdomestica	NP_vs_LG	ENSMODG00000047896	0.00523339	0.013963	0.0209527	0.291294	2.56954	1.46692	ESF	ortholog_one2one	CAMTA1	CAMTA1
Mdomestica	NP_vs_LG	ENSMODG00000047897	0.237599	0.00278812	0.503615	0.339842	1.02782	0.597864	ESF
Mdomestica	NP_vs_LG	ENSMODG00000047899	0.780195	0.00111073	1	0.364117	0.513908	0.150311	ESF
Mdomestica	NP_vs_LG	ENSMODG00000047903	0.948166	0.00020456	1	0.461215	0.513908	0.0511096	ESF
Mdomestica	NP_vs_LG	ENSMODG00000047904	0.278222	-0.00637058	0.564495	2.20898	1.54173	-0.336305	ESF
Mdomestica	NP_vs_LG	ENSMODG00000047905	1.521346333003842e-11	-0.240478	1.9177357430789119e-10	150.854	179.868	0.252255	ESF	ortholog_one2many	MYL9	MYL9
Mdomestica	NP_vs_LG	ENSMODG00000047912	0.0150348	0.00651385	0.0530037	0.0970979	1.02782	0.886235	ESF	ortholog_one2one	TEX15	TEX15
Mdomestica	NP_vs_LG	ENSMODG00000047921	0.118531	-0.0154216	0.292349	2.14829	0.513908	-1.05629	ESF
Mdomestica	NP_vs_LG	ENSMODG00000047922	0.000428554	0.0329447	0.00222785	1.29868	5.13908	1.41722	ESF	ortholog_one2many	ZNF32	ZNF345
Mdomestica	NP_vs_LG	ENSMODG00000047924	0.883219	0.00273334	1	1.74776	1.54173	-0.112449	ESF
Mdomestica	NP_vs_LG	ENSMODG00000047926	0.0982047	0.00495739	0.251164	0.157784	1.02782	0.808561	ESF
Mdomestica	NP_vs_LG	ENSMODG00000047927	0.873772	0.00122521	1	0.315568	0.513908	0.202592	ESF			L1TD1
Mdomestica	NP_vs_LG	ENSMODG00000047928	0.550255	0.00374757	0.871993	0.716097	1.54173	0.566677	ESF
Mdomestica	NP_vs_LG	ENSMODG00000047930	0.550909	0.00484289	0.872525	1.18945	1.54173	0.21524	ESF
Mdomestica	NP_vs_LG	ENSMODG00000047931	0.0374007	-0.0185463	0.11424	6.4206	3.59736	-0.69073	ESF	ortholog_one2many	ZNF569	ZNF624
Mdomestica	NP_vs_LG	ENSMODG00000047936	0.00683715	-0.0274366	0.0266043	36.7394	41.1127	0.158183	ESF	ortholog_one2one	TMEM160	TMEM160
Mdomestica	NP_vs_LG	ENSMODG00000047938	0.0203196	-0.0388812	0.0684486	7.82851	2.56954	-1.30643	ESF
Mdomestica	NP_vs_LG	ENSMODG00000047939	0.594113	-0.00605519	0.907606	1.46861	1.02782	-0.283769	ESF
Mdomestica	NP_vs_LG	ENSMODG00000047947	0.343651	0.00419032	0.656302	0.424803	1.02782	0.509165	ESF			L1TD1
Mdomestica	NP_vs_LG	ENSMODG00000047954	0.0767718	-0.0305626	0.206176	14.6375	13.8755	-0.0720692	ESF	ortholog_one2one	GGPS1	GGPS1
Mdomestica	NP_vs_LG	ENSMODG00000047955	0.933747	0.000740153	1	0.364117	0.513908	0.150311	ESF
Mdomestica	NP_vs_LG	ENSMODG00000047956	0.000475547	-0.118852	0.0024425	80.397	84.281	0.067248	ESF
Mdomestica	NP_vs_LG	ENSMODG00000047958	0.222698	0.00500737	0.480385	0.291294	1.02782	0.65111	ESF
Mdomestica	NP_vs_LG	ENSMODG00000047959	6.4379178806713925e-06	0.0354308	4.592984505187811e-05	0.315568	4.11127	1.958	ESF
Mdomestica	NP_vs_LG	ENSMODG00000047960	0.0180676	0.0139596	0.0621062	0.0970979	1.54173	1.21212	ESF
Mdomestica	NP_vs_LG	ENSMODG00000047965	0.613745	0.00260727	0.916136	0.242745	0.513908	0.284748	ESF
Mdomestica	NP_vs_LG	ENSMODG00000047970	0.0204101	-0.0264552	0.0686944	4.47864	1.02782	-1.43389	ESF
Mdomestica	NP_vs_LG	ENSMODG00000047972	0.936572	0.00027015	1	0.315568	0.513908	0.202592	ESF
Mdomestica	NP_vs_LG	ENSMODG00000047976	0.041328	0.00315846	0.124557	0.0606862	0.513908	0.51328	ESF
Mdomestica	NP_vs_LG	ENSMODG00000047977	0.0839403	-0.0193626	0.222232	2.33035	1.54173	-0.389865	ESF
Mdomestica	NP_vs_LG	ENSMODG00000047978	0.0498655	0.00328858	0.145026	0.0970979	0.513908	0.464586	ESF	ortholog_one2many	CERS4	CERS4
Mdomestica	NP_vs_LG	ENSMODG00000047980	0.00500633	0.0104506	0.0201318	0.109235	1.54173	1.19624	ESF
Mdomestica	NP_vs_LG	ENSMODG00000047984	0.154088	0.00619102	0.360186	1.72349	2.56954	0.390284	ESF
Mdomestica	NP_vs_LG	ENSMODG00000047991	0.808682	-0.000921663	1	0.594724	0.513908	-0.0750292	ESF
Mdomestica	NP_vs_LG	ENSMODG00000047993	0.657681	0.000723535	0.945134	0.388391	0.513908	0.124864	ESF			REV3L
Mdomestica	NP_vs_LG	ENSMODG00000047996	1.6068983337210455e-10	0.130171	1.888398268993995e-09	6.83326	24.1537	1.68309	ESF
Mdomestica	NP_vs_LG	ENSMODG00000047999	0.458937	-0.000859631	0.785337	0.776783	0.513908	-0.230989	ESF	ortholog_one2many	SCN9A	SCN4A
Mdomestica	NP_vs_LG	ENSMODG00000048002	0.473004	-0.000880685	0.802398	0.679685	0.513908	-0.149913	ESF	ortholog_one2one	ZSCAN12	ZSCAN12
Mdomestica	NP_vs_LG	ENSMODG00000048003	0.348839	0.00813215	0.662771	27.952	30.3206	0.113446	ESF			ZNF420
Mdomestica	NP_vs_LG	ENSMODG00000048007	2.4489567433390436e-06	0.00626004	1.8450960987119143e-05	0.291294	2.05563	1.24265	ESF
Mdomestica	NP_vs_LG	ENSMODG00000048011	0.70878	0.00164289	0.977152	1.57784	1.02782	-0.346235	ESF
Mdomestica	NP_vs_LG	ENSMODG00000048012	0.584066	-0.00601572	0.897357	1.46861	1.02782	-0.283769	ESF			ZNF706
Mdomestica	NP_vs_LG	ENSMODG00000048019	0.000849416	0.0248469	0.00412916	0.534038	4.11127	1.73635	ESF
Mdomestica	NP_vs_LG	ENSMODG00000048030	0.658732	0.00167407	0.946069	0.364117	1.02782	0.57196	ESF
Mdomestica	NP_vs_LG	ENSMODG00000048034	0.00904708	-0.0542805	0.0340345	8.78736	3.08345	-1.26113	ESF
Mdomestica	NP_vs_LG	ENSMODG00000048035	0.0511079	5.972539603280446e-06	0.148106	0.534038	1.02782	0.402593	ESF
Mdomestica	NP_vs_LG	ENSMODG00000048037	0.822165	-0.00337429	1	1.43219	1.54173	0.0635502	ESF
Mdomestica	NP_vs_LG	ENSMODG00000048038	0.685674	0.00778619	0.962611	11.7974	12.3338	0.0592387	ESF	ortholog_one2many	ZNF32	ZNF850
Mdomestica	NP_vs_LG	ENSMODG00000048042	6.219136538558953e-32	0.276513	2.1888326890586753e-30	613.039	1147.56	0.90342	ESF	ortholog_one2one	CST3	CST3
Mdomestica	NP_vs_LG	ENSMODG00000048047	0.0836062	-0.0346284	0.221613	18.9584	14.9033	-0.327663	ESF	ortholog_one2many	ZNF569	ZNF184
Mdomestica	NP_vs_LG	ENSMODG00000048054	0.23937	0.0118801	0.506156	26.9932	31.3484	0.208618	ESF	ortholog_one2many	ACOT13	ACOT13
Mdomestica	NP_vs_LG	ENSMODG00000048057	0.336168	-0.0184639	0.645158	6.02007	5.65299	-0.0774814	ESF	ortholog_one2many	NUP43	NUP43
Mdomestica	NP_vs_LG	ENSMODG00000048059	0.000665744	0.00232697	0.00331626	0.0728234	0.513908	0.496865	ESF	ortholog_one2many	ARPC2	ARPC2
Mdomestica	NP_vs_LG	ENSMODG00000048062	0.439138	0.00242619	0.765477	0.145647	0.513908	0.402116	ESF	ortholog_one2many	RLN2	RLN2
Mdomestica	NP_vs_LG	ENSMODG00000048070	0.000770648	0.0759289	0.00379248	13.1325	21.5842	0.676296	ESF	ortholog_one2one	CGGBP1	CGGBP1
Mdomestica	NP_vs_LG	ENSMODG00000048078	3.87548162970773e-16	0.380039	6.846268031037167e-15	49.4835	101.24	1.01808	ESF	ortholog_one2one	C1QTNF1	C1QTNF1
Mdomestica	NP_vs_LG	ENSMODG00000048080	0.54225	-0.0124667	0.865472	7.07601	5.13908	-0.395619	ESF	ortholog_one2one	RNF39	RNF39
Mdomestica	NP_vs_LG	ENSMODG00000048081	0.522526	0.00124671	0.850011	0.242745	0.513908	0.284748	ESF
Mdomestica	NP_vs_LG	ENSMODG00000048084	4.295101513621455e-07	0.383916	3.5652073326963196e-06	158.5	228.175	0.522894	ESF			MAP2K4
Mdomestica	NP_vs_LG	ENSMODG00000048086	0.166062	-0.0970456	0.38154	77.6783	79.1419	0.0265911	ESF	ortholog_one2one	NUDT3	NUDT3
Mdomestica	NP_vs_LG	ENSMODG00000048098	0.836456	0.00183166	1	0.0728234	0.513908	0.496865	ESF
Mdomestica	NP_vs_LG	ENSMODG00000048099	0.0107346	0.019538	0.0395365	0.497627	3.08345	1.44711	ESF
Mdomestica	NP_vs_LG	ENSMODG00000048110	0.358352	-0.0536766	0.673447	40.1257	40.0849	-0.00143311	ESF	ortholog_one2many	SUPT4H1	SUPT4H1
Mdomestica	NP_vs_LG	ENSMODG00000048111	0.967116	0.000737535	1	0.303431	0.513908	0.215964	ESF
Mdomestica	NP_vs_LG	ENSMODG00000048118	0.0545472	-0.0300383	0.155478	8.7024	4.11127	-0.92466	ESF	ortholog_one2many	ZNF543	ZNF624
Mdomestica	NP_vs_LG	ENSMODG00000048123	0.635414	0.00131428	0.935406	4.35727	5.13908	0.196526	ESF	ortholog_one2one	WDR90	WDR90
Mdomestica	NP_vs_LG	ENSMODG00000048129	0.00660786	-0.0322047	0.0258258	9.20002	4.62518	-0.858602	ESF	ortholog_one2one	CSKMT	CSKMT
Mdomestica	NP_vs_LG	ENSMODG00000048137	0.683573	-0.00285942	0.962611	1.28655	1.02782	-0.173243	ESF
Mdomestica	NP_vs_LG	ENSMODG00000048140	0.110077	0.0213191	0.275212	6.60265	9.25035	0.431098	ESF
Mdomestica	NP_vs_LG	ENSMODG00000048143	0.0406565	-0.0202216	0.122843	2.94935	0.513908	-1.38334	ESF
Mdomestica	NP_vs_LG	ENSMODG00000048144	0.845518	0.00462337	1	2.0876	2.56954	0.209251	ESF
Mdomestica	NP_vs_LG	ENSMODG00000048148	0.35943	0.0127194	0.674688	5.82587	8.73644	0.512382	ESF	ortholog_one2one	TXNL4A	TXNL4A
Mdomestica	NP_vs_LG	ENSMODG00000048149	0.501079	0.00199211	0.831805	0.121372	0.513908	0.433013	ESF
Mdomestica	NP_vs_LG	ENSMODG00000048157	0.0546039	-0.0439221	0.155589	19.5895	11.8199	-0.683524	ESF	ortholog_one2many	RNF113A	RNF113A
Mdomestica	NP_vs_LG	ENSMODG00000048170	0.00126586	0.0142737	0.00589795	0.0728234	1.54173	1.2444	ESF
Mdomestica	NP_vs_LG	ENSMODG00000048171	0.243017	0.00340683	0.51209	0.279156	0.513908	0.243085	ESF			RPL37A
Mdomestica	NP_vs_LG	ENSMODG00000048174	0.204726	0.0211857	0.449938	4.22376	7.19472	0.649607	ESF
Mdomestica	NP_vs_LG	ENSMODG00000048177	0.5808	0.00284196	0.894516	0.157784	0.513908	0.386912	ESF
Mdomestica	NP_vs_LG	ENSMODG00000048186	0.728046	0.0012143	0.986932	0.254882	0.513908	0.270726	ESF			SGO1
Mdomestica	NP_vs_LG	ENSMODG00000048188	2.929701219399761e-11	0.378461	3.626348457439424e-10	82.072	164.965	0.998442	ESF
Mdomestica	NP_vs_LG	ENSMODG00000048193	0.722912	-0.00584307	0.986932	2.68233	2.05563	-0.269147	ESF
Mdomestica	NP_vs_LG	ENSMODG00000048195	0.768082	0.00371854	1	0.400529	1.02782	0.533956	ESF
Mdomestica	NP_vs_LG	ENSMODG00000048201	0.677281	0.00603016	0.962611	2.33035	3.08345	0.294116	ESF
Mdomestica	NP_vs_LG	ENSMODG00000048205	0.785332	0.00697283	1	2.96148	4.62518	0.505857	ESF
Mdomestica	NP_vs_LG	ENSMODG00000048212	0.106411	-0.0287135	0.268125	17.0164	11.8199	-0.490926	ESF
Mdomestica	NP_vs_LG	ENSMODG00000048214	0.000121919	-0.0722169	0.000705794	11.3362	3.08345	-1.59503	ESF
Mdomestica	NP_vs_LG	ENSMODG00000048215	0.00348516	0.00296494	0.0145904	0.267019	0.513908	0.25684	ESF
Mdomestica	NP_vs_LG	ENSMODG00000048217	0.796342	0.00615872	1	1.58998	2.56954	0.4628	ESF			ZNF184
Mdomestica	NP_vs_LG	ENSMODG00000048219	0.0338412	0.0240091	0.104922	6.10503	8.73644	0.454555	ESF	ortholog_one2one	MOB3C	MOB3C
Mdomestica	NP_vs_LG	ENSMODG00000048220	5.870229778628253e-26	-0.510859	1.6473294763628537e-24	83.3706	29.8067	-1.4535	ESF	ortholog_one2one	PIK3IP1	PIK3IP1
Mdomestica	NP_vs_LG	ENSMODG00000048221	0.0841049	-0.0149754	0.222599	2.65805	0.513908	-1.2728	ESF			RP9
Mdomestica	NP_vs_LG	ENSMODG00000048226	0.0092436	-0.0394693	0.0346692	7.53722	2.05563	-1.48229	ESF
Mdomestica	NP_vs_LG	ENSMODG00000048236	0.0094278	0.0275196	0.0353117	10.6565	14.3894	0.400807	ESF	ortholog_one2one		ENSP00000359685.4
Mdomestica	NP_vs_LG	ENSMODG00000048237	0.591115	-0.00615213	0.90457	1.86913	1.02782	-0.500688	ESF
Mdomestica	NP_vs_LG	ENSMODG00000048242	2.2564638920769222e-20	-0.804858	4.902176745568382e-19	322.462	250.787	-0.361391	ESF	ortholog_one2many	GNG5	GNG5
Mdomestica	NP_vs_LG	ENSMODG00000048247	0.00153089	0.0137052	0.00700706	0.169921	2.05563	1.38506	ESF
Mdomestica	NP_vs_LG	ENSMODG00000048249	0.100179	0.011729	0.25526	1.15304	3.08345	0.923416	ESF
Mdomestica	NP_vs_LG	ENSMODG00000048250	0.000105855	0.0320087	0.000620667	1.89341	8.22253	1.67239	ESF			CTSV
Mdomestica	NP_vs_LG	ENSMODG00000048256	9.991870476340473e-125	1.28453	1.5927157723827136e-122	835.309	1898.38	1.18342	ESF	ortholog_one2one	SELENOP	SELENOP
Mdomestica	NP_vs_LG	ENSMODG00000048262	0.732352	0.00622258	0.986932	6.50556	7.19472	0.126735	ESF			ZNF420
Mdomestica	NP_vs_LG	ENSMODG00000048271	0.30956	0.00284167	0.609276	0.13351	0.513908	0.417481	ESF
Mdomestica	NP_vs_LG	ENSMODG00000048272	0.0375548	0.0296634	0.114583	7.41585	13.3616	0.771038	ESF			TM9SF4
Mdomestica	NP_vs_LG	ENSMODG00000048273	0.547929	0.0032414	0.869764	0.315568	1.02782	0.624241	ESF
Mdomestica	NP_vs_LG	ENSMODG00000048280	0.438417	0.00386261	0.764587	0.121372	0.513908	0.433013	ESF			L1TD1
Mdomestica	NP_vs_LG	ENSMODG00000048285	0.819304	-0.00210926	1	0.934567	0.513908	-0.353733	ESF			EIF1AD
Mdomestica	NP_vs_LG	ENSMODG00000048289	0.0046269	0.00533408	0.0187795	0.182058	1.02782	0.778626	ESF
Mdomestica	NP_vs_LG	ENSMODG00000048294	0.0429202	-0.0325104	0.128325	8.42324	4.62518	-0.744325	ESF			ZNF420
Mdomestica	NP_vs_LG	ENSMODG00000048303	0.0274369	0.0104851	0.0878165	17.4655	20.0424	0.188471	ESF	ortholog_one2one	DSTYK	DSTYK
Mdomestica	NP_vs_LG	ENSMODG00000048304	0.0143207	-0.0246357	0.0508013	2.76729	0.513908	-1.31525	ESF	ortholog_one2one	CCL27	CCL27
Mdomestica	NP_vs_LG	ENSMODG00000048305	0.300444	-0.0105512	0.596645	9.67337	7.70863	-0.293499	ESF	ortholog_one2many	SPTY2D1	SPTY2D1
Mdomestica	NP_vs_LG	ENSMODG00000048310	0.599377	0.00499526	0.911886	2.69447	2.56954	-0.0496266	ESF
Mdomestica	NP_vs_LG	ENSMODG00000048312	1.3369379696946876e-07	0.0203342	1.1820325158051999e-06	0.121372	5.13908	2.45276	ESF
Mdomestica	NP_vs_LG	ENSMODG00000048319	7.257017e-317	2.36545	3.9012869807e-314	44.7014	798.1	4.12806	ESF	ortholog_one2one	TMEM26	TMEM26
Mdomestica	NP_vs_LG	ENSMODG00000048325	0.134481	0.00474713	0.322831	0.910292	1.02782	0.0861339	ESF
Mdomestica	NP_vs_LG	ENSMODG00000048333	0.980387	-0.000426844	1	0.534038	0.513908	-0.0190565	ESF
Mdomestica	NP_vs_LG	ENSMODG00000048335	0.0572589	-0.0286699	0.161959	5.93511	3.08345	-0.764129	ESF
Mdomestica	NP_vs_LG	ENSMODG00000048339	0.494382	-0.000324352	0.823129	1.26227	1.02782	-0.157845	ESF	ortholog_one2many	SCO1	SCO1
Mdomestica	NP_vs_LG	ENSMODG00000048340	5.485837743377559e-12	0.0769745	7.148536759039093e-11	1.11663	11.306	2.53952	ESF	ortholog_many2many	NAT8	NAT8
Mdomestica	NP_vs_LG	ENSMODG00000048343	0.769218	0.00200429	1	0.546175	1.02782	0.391223	ESF	ortholog_one2one	MPZL3	MPZL3
Mdomestica	NP_vs_LG	ENSMODG00000048346	0.771792	-0.00739801	1	11.9794	12.8477	0.0934184	ESF
Mdomestica	NP_vs_LG	ENSMODG00000048348	0.853107	0.00055142	1	0.752508	1.02782	0.210506	ESF
Mdomestica	NP_vs_LG	ENSMODG00000048351	0.731828	-0.00407555	0.986932	1.01953	0.513908	-0.41574	ESF
Mdomestica	NP_vs_LG	ENSMODG00000048354	0.697865	0.0021856	0.968043	0.327705	0.513908	0.189343	ESF
Mdomestica	NP_vs_LG	ENSMODG00000048355	0.011197	0.00840936	0.0410249	0.121372	1.02782	0.854662	ESF
Mdomestica	NP_vs_LG	ENSMODG00000048357	7.738952255247133e-10	-0.222703	8.559050180803173e-09	48.6703	23.1259	-1.0418	ESF	ortholog_one2one	ANO1	ANO1
Mdomestica	NP_vs_LG	ENSMODG00000048365	2.086342082916202e-05	0.0976942	0.000137009	9.23643	20.0424	1.03959	ESF			TTN
Mdomestica	NP_vs_LG	ENSMODG00000048366	1.805059469880299e-09	0.120308	1.9305910984621964e-08	9.66124	26.7232	1.37872	ESF	ortholog_one2one	YKT6	YKT6
Mdomestica	NP_vs_LG	ENSMODG00000048370	0.902776	0.00207634	1	1.39578	1.54173	0.0853116	ESF	ortholog_one2many	KIAA1191	KIAA1191
Mdomestica	NP_vs_LG	ENSMODG00000048388	0.702788	-0.00384967	0.972069	0.801057	0.513908	-0.250566	ESF			APEX1
Mdomestica	NP_vs_LG	ENSMODG00000048389	0.0666027	0.0342833	0.183356	5.12191	12.3338	1.12303	ESF	ortholog_one2one	KIAA0930	KIAA0930
Mdomestica	NP_vs_LG	ENSMODG00000048390	0.00919277	-0.0377465	0.0344927	26.5563	25.1815	-0.0738318	ESF	ortholog_one2one	PDCL	PDCL
Mdomestica	NP_vs_LG	ENSMODG00000048391	0.582173	0.00229015	0.89579	0.169921	0.513908	0.371867	ESF
Mdomestica	NP_vs_LG	ENSMODG00000048395	0.0392651	-0.0438332	0.119099	15.1958	10.7921	-0.457803	ESF	ortholog_one2one	CEBPZOS	CEBPZOS
Mdomestica	NP_vs_LG	ENSMODG00000048396	0.00110841	0.0660272	0.00524407	6.0322	13.3616	1.03017	ESF	ortholog_one2one	ZFYVE26	ZFYVE26
Mdomestica	NP_vs_LG	ENSMODG00000048398	0.0945281	0.0027655	0.243984	0.0485489	0.513908	0.529884	ESF
Mdomestica	NP_vs_LG	ENSMODG00000048399	0.0129289	0.00255721	0.0465299	0.0485489	0.513908	0.529884	ESF
Mdomestica	NP_vs_LG	ENSMODG00000048400	0.146493	0.011606	0.346242	2.3789	4.62518	0.735346	ESF	ortholog_one2many	YARS2	YARS2
Mdomestica	NP_vs_LG	ENSMODG00000048403	0.450895	-0.0235176	0.7799	11.9188	11.8199	-0.0110835	ESF	ortholog_one2many	TRIM59	TRIM59
Mdomestica	NP_vs_LG	ENSMODG00000048410	2.0878737698451474e-14	-0.56422	3.3126872192039586e-13	179.752	157.256	-0.191755	ESF	ortholog_one2one	NDUFS5	NDUFS5
Mdomestica	NP_vs_LG	ENSMODG00000048411	0.00691664	-0.0377124	0.0268793	6.14144	1.54173	-1.49041	ESF	ortholog_one2many	ZNF32	ZNF565
Mdomestica	NP_vs_LG	ENSMODG00000048413	0.232657	-0.0218744	0.496789	5.31611	2.56954	-0.823297	ESF
Mdomestica	NP_vs_LG	ENSMODG00000048417	0.00803685	-0.063618	0.0306249	36.6787	34.9458	-0.0679277	ESF	ortholog_one2one	CUTC	CUTC
Mdomestica	NP_vs_LG	ENSMODG00000048422	0.0361607	0.0643608	0.111034	39.531	53.4465	0.425814	ESF	ortholog_one2one	ZDHHC17	ZDHHC17
Mdomestica	NP_vs_LG	ENSMODG00000048424	0.0266817	-0.0541503	0.08576	15.6206	10.2782	-0.559441	ESF			CSNK1A1
Mdomestica	NP_vs_LG	ENSMODG00000048426	0.0874538	0.00634385	0.229513	0.182058	1.02782	0.778626	ESF			RPS2
Mdomestica	NP_vs_LG	ENSMODG00000048428	0.24568	-0.00199041	0.516511	2.7066	2.56954	-0.0543585	ESF
Mdomestica	NP_vs_LG	ENSMODG00000048433	0.947246	-0.0018045	1	0.958841	1.02782	0.0499268	ESF
Mdomestica	NP_vs_LG	ENSMODG00000048446	0.104914	0.021954	0.264938	0.631136	2.56954	1.12986	ESF
Mdomestica	NP_vs_LG	ENSMODG00000048450	0.196844	-0.0253625	0.436976	30.0396	29.8067	-0.0108686	ESF	ortholog_one2many	EEF1E1	EEF1E1
Mdomestica	NP_vs_LG	ENSMODG00000048452	0.526618	-0.00547985	0.854691	1.25013	0.513908	-0.571734	ESF	ortholog_one2one	VPS50	VPS50
Mdomestica	NP_vs_LG	ENSMODG00000048457	0.00193849	-0.0561308	0.00866162	11.6275	5.65299	-0.92449	ESF	ortholog_one2one	TXNDC9	TXNDC9
Mdomestica	NP_vs_LG	ENSMODG00000048463	0.0915794	0.0120036	0.237993	2.86439	3.08345	0.0795493	ESF
Mdomestica	NP_vs_LG	ENSMODG00000048471	0.337143	-0.0281073	0.646561	19.9536	17.9868	-0.142202	ESF	ortholog_one2one	MRRF	MRRF
Mdomestica	NP_vs_LG	ENSMODG00000048482	0.179709	-0.0145525	0.40654	3.21637	2.05563	-0.464529	ESF
Mdomestica	NP_vs_LG	ENSMODG00000048484	0.113386	0.000816445	0.281841	15.8998	19.0146	0.24405	ESF			ZNF32
Mdomestica	NP_vs_LG	ENSMODG00000048490	0.799992	0.0025243	1	0.242745	0.513908	0.284748	ESF
Mdomestica	NP_vs_LG	ENSMODG00000048492	0.0611298	-0.0527135	0.170617	21.0338	14.9033	-0.47039	ESF			ZNF850
Mdomestica	NP_vs_LG	ENSMODG00000048496	0.288579	0.00760699	0.579206	0.424803	1.54173	0.835046	ESF
Mdomestica	NP_vs_LG	ENSMODG00000048502	0.722998	0.00709386	0.986932	10.6201	12.8477	0.253028	ESF	ortholog_one2many	MPDZ	MPDZ
Mdomestica	NP_vs_LG	ENSMODG00000048503	2.458186587951166e-06	0.0819637	1.850524483301953e-05	4.60001	33.404	2.61908	ESF
Mdomestica	NP_vs_LG	ENSMODG00000048510	1.7455809817179376e-11	-0.301368	2.193336103380417e-10	81.9506	46.2518	-0.811884	ESF	ortholog_one2one	ZNF503	ZNF503
Mdomestica	NP_vs_LG	ENSMODG00000048515	0.014604	-0.0212745	0.0516777	3.66544	0.513908	-1.62374	ESF	ortholog_one2one	SPATA2	SPATA2
Mdomestica	NP_vs_LG	ENSMODG00000048519	0.127384	0.00424524	0.3097	0.0970979	1.02782	0.886235	ESF	ortholog_one2many	RAB31	RAB31
Mdomestica	NP_vs_LG	ENSMODG00000048521	0.219044	-0.00615128	0.47422	1.5657	0.513908	-0.761076	ESF			PCDHA3
Mdomestica	NP_vs_LG	ENSMODG00000048522	0.50642	-0.0126774	0.8352	4.47864	3.08345	-0.424029	ESF	ortholog_one2one	PET117	PET117
Mdomestica	NP_vs_LG	ENSMODG00000048523	0.00442433	-0.0654915	0.0180562	17.8417	12.8477	-0.444284	ESF	ortholog_one2one	ZNF391	ZNF879
Mdomestica	NP_vs_LG	ENSMODG00000048530	0.00909115	0.00817401	0.0341535	0.0485489	1.02782	0.951533	ESF
Mdomestica	NP_vs_LG	ENSMODG00000048532	0.899262	0.00238046	1	1.00739	1.54173	0.340487	ESF	ortholog_one2many	BIRC2	BIRC2
Mdomestica	NP_vs_LG	ENSMODG00000048538	0.0689397	-0.0155463	0.188597	2.92507	0.513908	-1.37444	ESF
Mdomestica	NP_vs_LG	ENSMODG00000048541	0.850591	0.00106999	1	0.315568	0.513908	0.202592	ESF
Mdomestica	NP_vs_LG	ENSMODG00000048552	0.16911	-0.00937393	0.387505	7.75569	3.08345	-1.10043	ESF
Mdomestica	NP_vs_LG	ENSMODG00000048554	0.646493	0.00160549	0.936954	0.169921	0.513908	0.371867	ESF			L1TD1
Mdomestica	NP_vs_LG	ENSMODG00000048555	0.0132924	-0.0271122	0.0476797	4.00529	1.02782	-1.30353	ESF
Mdomestica	NP_vs_LG	ENSMODG00000048556	0.0957969	0.00381265	0.246362	0.0485489	0.513908	0.529884	ESF
Mdomestica	NP_vs_LG	ENSMODG00000048562	0.0154298	-0.0219898	0.054222	3.14354	0.513908	-1.45259	ESF
Mdomestica	NP_vs_LG	ENSMODG00000048565	0.212055	-0.0324416	0.462522	12.8169	11.306	-0.167076	ESF			MAP7D1
Mdomestica	NP_vs_LG	ENSMODG00000048569	2.047386937679958e-13	0.0418299	3.0033818978261855e-12	0.109235	8.22253	3.0556	ESF	ortholog_one2one	SRGN	SRGN
Mdomestica	NP_vs_LG	ENSMODG00000048571	0.871842	6.279009771373802e-05	1	0.497627	0.513908	0.0156001	ESF
Mdomestica	NP_vs_LG	ENSMODG00000048574	0.000289475	0.0276172	0.00155283	0.728234	4.62518	1.7026	ESF
Mdomestica	NP_vs_LG	ENSMODG00000048579	0.991077	-0.000102902	1	0.667548	0.513908	-0.13945	ESF
Mdomestica	NP_vs_LG	ENSMODG00000048581	0.178398	-0.0621477	0.404393	37.4312	38.5431	0.0411482	ESF	ortholog_one2one	COX16	COX16
Mdomestica	NP_vs_LG	ENSMODG00000048589	0.126386	0.00384629	0.307984	0.0364117	0.513908	0.546681	ESF	ortholog_one2one	RD3	RD3
Mdomestica	NP_vs_LG	ENSMODG00000048593	2.7112833928427495e-94	-1.16195	3.110261790023835e-92	220.327	8.73644	-4.50664	ESF
Mdomestica	NP_vs_LG	ENSMODG00000048596	0.169387	0.0103007	0.388043	0.886018	2.05563	0.696128	ESF
Mdomestica	NP_vs_LG	ENSMODG00000048597	0.535461	0.0398715	0.860774	71.6461	79.1419	0.141672	ESF
Mdomestica	NP_vs_LG	ENSMODG00000048601	0.0338655	0.00798003	0.104974	0.667548	3.08345	1.29206	ESF	ortholog_one2many	GRAP	GRAP
Mdomestica	NP_vs_LG	ENSMODG00000048602	0.233971	-0.00255567	0.49878	1.52929	1.54173	0.00707493	ESF	ortholog_one2many	CIBAR1	CIBAR1
Mdomestica	NP_vs_LG	ENSMODG00000048606	0.471135	0.0009456	0.800069	1.12876	1.02782	-0.0700877	ESF
Mdomestica	NP_vs_LG	ENSMODG00000048607	0.025437	0.00273683	0.0825234	0.279156	1.02782	0.664735	ESF
Mdomestica	NP_vs_LG	ENSMODG00000048612	0.00338424	0.00671738	0.0142331	0.169921	1.02782	0.793516	ESF			ZNF300
Mdomestica	NP_vs_LG	ENSMODG00000048620	0.00174679	-0.159015	0.00788211	57.3606	43.1683	-0.401982	ESF	ortholog_one2one	EVA1C	EVA1C
Mdomestica	NP_vs_LG	ENSMODG00000048621	0.512781	-0.0225985	0.839991	25.0877	22.0981	-0.175596	ESF	ortholog_one2one	BDKRB2	BDKRB2
Mdomestica	NP_vs_LG	ENSMODG00000048622	0.731462	-0.00120568	0.986932	1.39578	1.02782	-0.240569	ESF	ortholog_one2one	RAB25	RAB25
Mdomestica	NP_vs_LG	ENSMODG00000048623	0.429082	-0.00710416	0.755517	1.94196	0.513908	-0.958498	ESF
Mdomestica	NP_vs_LG	ENSMODG00000048627	0.0721879	0.00499048	0.195977	0.521901	1.54173	0.739934	ESF			SFXN1
Mdomestica	NP_vs_LG	ENSMODG00000048629	8.115006492037003e-05	-0.0993508	0.000485466	26.0344	8.73644	-1.47333	ESF			SCNN1A
Mdomestica	NP_vs_LG	ENSMODG00000048642	2.6446021114269972e-17	0.276067	4.949287105050783e-16	36.0476	84.7949	1.21151	ESF
Mdomestica	NP_vs_LG	ENSMODG00000048643	0.786385	0.00254677	1	0.473352	1.02782	0.460825	ESF
Mdomestica	NP_vs_LG	ENSMODG00000048646	0.000142764	0.0115864	0.00081511	0.145647	2.56954	1.63958	ESF
Mdomestica	NP_vs_LG	ENSMODG00000048651	2.1425154629563218e-07	-0.180048	1.8594918153806102e-06	55.3094	9.25035	-2.4577	ESF
Mdomestica	NP_vs_LG	ENSMODG00000048655	0.470063	0.00580526	0.798843	0.631136	1.54173	0.639931	ESF
Mdomestica	NP_vs_LG	ENSMODG00000048659	0.000700225	0.0158539	0.00347476	0.279156	2.56954	1.48055	ESF			GSTA4
Mdomestica	NP_vs_LG	ENSMODG00000048660	0.0601245	0.00262377	0.16831	0.0485489	0.513908	0.529884	ESF
Mdomestica	NP_vs_LG	ENSMODG00000048661	0.25569	-0.00942215	0.530648	1.80845	0.513908	-0.891495	ESF	ortholog_one2one	ZNF804A	ZNF804A
Mdomestica	NP_vs_LG	ENSMODG00000048663	0.068508	0.0143966	0.187641	6.50556	8.73644	0.375436	ESF			ZNF420
Mdomestica	NP_vs_LG	ENSMODG00000048664	0.855066	0.00285196	1	0.813195	1.54173	0.487274	ESF	ortholog_one2one	SMIM5	SMIM5
Mdomestica	NP_vs_LG	ENSMODG00000048665	0.453847	0.0024911	0.78121	0.0606862	0.513908	0.51328	ESF
Mdomestica	NP_vs_LG	ENSMODG00000048668	1.113476055835693e-33	-1.15304	4.15349292827853e-32	416.756	134.13	-1.62831	ESF	ortholog_one2many	ADAMTS12	ADAMTS12
Mdomestica	NP_vs_LG	ENSMODG00000048673	0.706851	0.00379136	0.975474	1.12876	1.54173	0.255793	ESF
Mdomestica	NP_vs_LG	ENSMODG00000048676	0.267033	-0.0036074	0.547587	2.14829	0.513908	-1.05629	ESF
Mdomestica	NP_vs_LG	ENSMODG00000048680	0.68617	-0.0149814	0.962611	10.2438	9.76426	-0.0628836	ESF			CHID1
Mdomestica	NP_vs_LG	ENSMODG00000048686	1.2226913778919095e-06	0.0184962	9.599807991885017e-06	0.121372	3.08345	1.86452	ESF
Mdomestica	NP_vs_LG	ENSMODG00000048687	0.0097832	-0.0690038	0.0364141	13.7879	7.70863	-0.7639	ESF			ZNF470
Mdomestica	NP_vs_LG	ENSMODG00000048695	0.26107	-0.00300772	0.538418	1.01953	0.513908	-0.41574	ESF
Mdomestica	NP_vs_LG	ENSMODG00000048702	0.0617465	0.0128669	0.172008	0.691822	2.56954	1.07716	ESF	ortholog_one2many	ZSCAN29	ZSCAN29
Mdomestica	NP_vs_LG	ENSMODG00000048703	0.00309521	-0.0387205	0.0131385	5.68022	1.02782	-1.71997	ESF
Mdomestica	NP_vs_LG	ENSMODG00000048706	0.00107247	0.0133008	0.00508718	0.0970979	2.05563	1.47778	ESF
Mdomestica	NP_vs_LG	ENSMODG00000048707	0.603474	0.00201507	0.9124	0.254882	0.513908	0.270726	ESF
Mdomestica	NP_vs_LG	ENSMODG00000048708	0.00427379	-0.0359147	0.0175306	21.0945	20.0424	-0.0703867	ESF
Mdomestica	NP_vs_LG	ENSMODG00000048710	0.365125	0.00234429	0.682063	0.0606862	0.513908	0.51328	ESF
Mdomestica	NP_vs_LG	ENSMODG00000048711	0.00164111	0.0420196	0.00745435	4.22376	9.25035	0.972514	ESF
Mdomestica	NP_vs_LG	ENSMODG00000048712	0.763497	0.000849093	1	0.279156	0.513908	0.243085	ESF
Mdomestica	NP_vs_LG	ENSMODG00000048714	0.550753	0.00368696	0.872488	0.364117	1.02782	0.57196	ESF
Mdomestica	NP_vs_LG	ENSMODG00000048718	0.55326	-0.00483778	0.874732	0.995253	0.513908	-0.398294	ESF			APEX1
Mdomestica	NP_vs_LG	ENSMODG00000048722	1.6568701557861344e-08	-0.135614	1.617749610441184e-07	20.9003	7.19472	-1.41819	ESF			ARPC1A
Mdomestica	NP_vs_LG	ENSMODG00000048726	0.628451	0.00537208	0.929405	1.34723	1.54173	0.114847	ESF			LITAF
Mdomestica	NP_vs_LG	ENSMODG00000048730	0.897459	0.000431622	1	0.473352	0.513908	0.0391757	ESF	ortholog_one2one	COL24A1	COL24A1
Mdomestica	NP_vs_LG	ENSMODG00000048735	0.950165	-0.000643889	1	0.546175	0.513908	-0.0304261	ESF	ortholog_one2one	ZNF275	ZFP2
Mdomestica	NP_vs_LG	ENSMODG00000048740	0.0641541	0.011807	0.177686	0.242745	2.05563	1.29794	ESF
Mdomestica	NP_vs_LG	ENSMODG00000048745	0.976366	0.000600877	1	0.35198	0.513908	0.163204	ESF
Mdomestica	NP_vs_LG	ENSMODG00000048746	0.518678	0.0053864	0.845709	0.801057	1.54173	0.496964	ESF
Mdomestica	NP_vs_LG	ENSMODG00000048747	0.994142	-0.000301679	1	0.449078	0.513908	0.0631431	ESF
Mdomestica	NP_vs_LG	ENSMODG00000048750	0.355535	-0.000564859	0.669946	0.606862	0.513908	-0.0859677	ESF
Mdomestica	NP_vs_LG	ENSMODG00000048756	0.24903	-0.00732316	0.520956	6.0322	4.62518	-0.322079	ESF			ZNF180
Mdomestica	NP_vs_LG	ENSMODG00000048757	0.48996	0.00185553	0.817886	0.109235	0.513908	0.448713	ESF	ortholog_one2many	RBBP8	RBBP8
Mdomestica	NP_vs_LG	ENSMODG00000048767	0.0727533	-0.00954146	0.197141	3.43484	1.54173	-0.803073	ESF
Mdomestica	NP_vs_LG	ENSMODG00000048772	7.909638075550927e-46	-1.3219	4.1149629434037903e-44	488.754	297.553	-0.714071	ESF
Mdomestica	NP_vs_LG	ENSMODG00000048774	0.0441896	0.00343019	0.131547	0.13351	0.513908	0.417481	ESF
Mdomestica	NP_vs_LG	ENSMODG00000048775	0.6305	-0.0048857	0.931681	1.57784	0.513908	-0.767885	ESF
Mdomestica	NP_vs_LG	ENSMODG00000048779	0.402351	0.00411137	0.725006	0.849606	1.02782	0.132709	ESF
Mdomestica	NP_vs_LG	ENSMODG00000048781	0.632301	0.00195582	0.933236	0.728234	1.02782	0.230629	ESF
Mdomestica	NP_vs_LG	ENSMODG00000048783	0.919197	0.00136728	1	0.279156	0.513908	0.243085	ESF
Mdomestica	NP_vs_LG	ENSMODG00000048786	0.0747857	0.0627284	0.201613	21.58	33.404	0.607533	ESF	ortholog_one2one	ALMS1	ALMS1
Mdomestica	NP_vs_LG	ENSMODG00000048789	0.162904	0.0298781	0.376131	5.24328	9.76426	0.785872	ESF	ortholog_one2many	PEX26	PEX26
Mdomestica	NP_vs_LG	ENSMODG00000048791	0.850087	0.00615082	1	3.07072	4.11127	0.328397	ESF	ortholog_one2one	OXLD1	OXLD1
Mdomestica	NP_vs_LG	ENSMODG00000048797	0.0494265	0.00213017	0.144132	0.109235	0.513908	0.448713	ESF	ortholog_one2many	OR2Y1	OR2Y1
Mdomestica	NP_vs_LG	ENSMODG00000048800	0.697545	0.03873	0.967928	67.6408	71.9472	0.0877859	ESF	ortholog_one2one	RHEB	RHEB
Mdomestica	NP_vs_LG	ENSMODG00000048802	0.00103325	0.0505458	0.00491815	5.69236	12.3338	0.994501	ESF
Mdomestica	NP_vs_LG	ENSMODG00000048803	0.0911704	-0.0208792	0.237244	4.8913	2.05563	-0.947116	ESF	ortholog_one2one	COX11	COX11
Mdomestica	NP_vs_LG	ENSMODG00000048806	0.894168	-0.00182324	1	0.57045	0.513908	-0.0529	ESF
Mdomestica	NP_vs_LG	ENSMODG00000048807	0.172323	-0.00970262	0.393181	8.27759	8.22253	-0.00858712	ESF	ortholog_one2many	TTC30B	TTC30B
Mdomestica	NP_vs_LG	ENSMODG00000048814	0.48057	0.00959187	0.808678	10.1467	12.8477	0.313027	ESF	ortholog_one2many	ZBTB48	ZBTB48
Mdomestica	NP_vs_LG	ENSMODG00000048816	0.0223703	-0.0582952	0.074136	31.9937	27.2371	-0.224598	ESF	ortholog_one2one	GEMIN2	GEMIN2
Mdomestica	NP_vs_LG	ENSMODG00000048818	0.0826355	0.0184021	0.219303	1.91768	4.11127	0.808858	ESF
Mdomestica	NP_vs_LG	ENSMODG00000048820	0.00979762	0.132718	0.0364578	79.8873	102.268	0.352406	ESF	ortholog_one2many	DNMT1	DNMT1
Mdomestica	NP_vs_LG	ENSMODG00000048840	0.00403811	-0.148071	0.0166661	57.8703	47.2796	-0.286128	ESF
Mdomestica	NP_vs_LG	ENSMODG00000048849	0.535125	0.0239567	0.860774	22.7573	29.8067	0.374872	ESF			ZNF420
Mdomestica	NP_vs_LG	ENSMODG00000048850	0.456905	0.00218984	0.783543	0.0970979	0.513908	0.464586	ESF
Mdomestica	NP_vs_LG	ENSMODG00000048851	0.735502	0.0015275	0.986932	0.206333	0.513908	0.32765	ESF
Mdomestica	NP_vs_LG	ENSMODG00000048858	0.608209	0.00347497	0.912978	5.41321	6.68081	0.260213	ESF	ortholog_one2one	CNEP1R1	CNEP1R1
Mdomestica	NP_vs_LG	ENSMODG00000048862	0.74454	0.00268132	0.989341	1.00739	1.54173	0.340487	ESF			ZNF527
Mdomestica	NP_vs_LG	ENSMODG00000048866	0.175072	0.00306298	0.398337	0.0849606	0.513908	0.480635	ESF	ortholog_one2many	NPHP1	NPHP1
Mdomestica	NP_vs_LG	ENSMODG00000048868	0.55408	0.00206912	0.875726	0.230607	0.513908	0.298907	ESF
Mdomestica	NP_vs_LG	ENSMODG00000048870	0.000121667	0.0734515	0.000704486	19.7351	38.0292	0.912477	ESF
Mdomestica	NP_vs_LG	ENSMODG00000048877	0.355797	0.00243016	0.670223	0.57045	0.513908	-0.0529	ESF	ortholog_one2one	PITX1	PITX1
Mdomestica	NP_vs_LG	ENSMODG00000048887	0.214247	0.00895184	0.466488	0.728234	2.05563	0.822173	ESF
Mdomestica	NP_vs_LG	ENSMODG00000048889	0.752299	0.00129858	0.994925	0.182058	0.513908	0.356977	ESF
Mdomestica	NP_vs_LG	ENSMODG00000048890	0.23299	0.0177071	0.497382	2.51241	5.65299	0.921543	ESF	ortholog_one2one	NIPSNAP1	NIPSNAP1
Mdomestica	NP_vs_LG	ENSMODG00000048892	0.256638	0.0211032	0.532242	6.16571	10.2782	0.65435	ESF	ortholog_one2many	BRI3BP	BRI3BP
Mdomestica	NP_vs_LG	ENSMODG00000048900	0.656695	-0.00128238	0.944084	19.5774	21.0702	0.101045	ESF			ZNF436
Mdomestica	NP_vs_LG	ENSMODG00000048902	0.570356	-0.00530924	0.886385	0.92243	0.513908	-0.344653	ESF
Mdomestica	NP_vs_LG	ENSMODG00000048911	2.682228863897912e-59	-0.659124	1.8068468983166843e-57	108.276	9.76426	-3.34366	ESF	ortholog_one2many	COL14A1	COL14A1
Mdomestica	NP_vs_LG	ENSMODG00000048913	0.991201	0.000515221	1	0.376254	0.513908	0.137531	ESF
Mdomestica	NP_vs_LG	ENSMODG00000048914	0.590755	-0.0509333	0.904139	85.5675	84.281	-0.0216012	ESF
Mdomestica	NP_vs_LG	ENSMODG00000048924	2.2130174654449165e-09	0.0939258	2.347168272731268e-08	6.71189	22.0981	1.58262	ESF			MYBBP1A
Mdomestica	NP_vs_LG	ENSMODG00000048925	0.315374	0.0270305	0.617603	11.7731	14.3894	0.26883	ESF	ortholog_one2many	ZNF569	ZNF347
Mdomestica	NP_vs_LG	ENSMODG00000048929	0.862772	-0.0018446	1	1.72349	1.54173	-0.0996469	ESF
Mdomestica	NP_vs_LG	ENSMODG00000048932	4.551409131778457e-40	0.625957	1.9933863285298719e-38	59.2904	167.534	1.48304	ESF
Mdomestica	NP_vs_LG	ENSMODG00000048941	0.51406	0.00246633	0.841054	0.315568	0.513908	0.202592	ESF
Mdomestica	NP_vs_LG	ENSMODG00000048945	0.0345559	0.0214773	0.1068	2.02692	5.65299	1.13615	ESF
Mdomestica	NP_vs_LG	ENSMODG00000048958	0.959711	-0.00043998	1	0.667548	0.513908	-0.13945	ESF	ortholog_one2one	RASD2	RASD2
Mdomestica	NP_vs_LG	ENSMODG00000048959	0.0106619	-0.0285514	0.0392952	6.88181	1.54173	-1.63272	ESF			HNRNPA1
Mdomestica	NP_vs_LG	ENSMODG00000048961	0.408138	-0.00464895	0.730633	1.03166	0.513908	-0.424384	ESF	ortholog_one2one	VSNL1	VSNL1
Mdomestica	NP_vs_LG	ENSMODG00000048965	0.0436367	0.0112807	0.130198	0.145647	1.54173	1.14965	ESF
Mdomestica	NP_vs_LG	ENSMODG00000048969	0.000693229	-0.0390445	0.00344067	4.40582	0.513908	-1.83623	ESF			COX7B
Mdomestica	NP_vs_LG	ENSMODG00000048972	0.546624	0.00443129	0.868547	0.521901	1.02782	0.414053	ESF
Mdomestica	NP_vs_LG	ENSMODG00000048976	0.129187	0.0196712	0.313084	24.2381	26.2093	0.108501	ESF			RAB18
Mdomestica	NP_vs_LG	ENSMODG00000048979	0.874275	-0.00337642	1	3.62903	3.59736	-0.00990534	ESF	ortholog_one2one	UMAD1	UMAD1
Mdomestica	NP_vs_LG	ENSMODG00000048982	0.00027119	0.00317941	0.00146219	0.109235	0.513908	0.448713	ESF	ortholog_one2many	HSFY2	HSFY1
Mdomestica	NP_vs_LG	ENSMODG00000048986	0.0253713	0.00714468	0.0823592	0.0728234	1.02782	0.918515	ESF	ortholog_many2many	LGALS14	LGALS9
Mdomestica	NP_vs_LG	ENSMODG00000048991	0.304902	0.0351859	0.602565	13.351	18.5007	0.442379	ESF	ortholog_one2one	TAGLN2	TAGLN2
Mdomestica	NP_vs_LG	ENSMODG00000048994	0.528681	0.00846847	0.856822	1.39578	2.56954	0.575243	ESF	ortholog_one2one	PIGK	PIGK
Mdomestica	NP_vs_LG	ENSMODG00000048995	0.262125	0.00760372	0.540109	0.461215	1.54173	0.79864	ESF
Mdomestica	NP_vs_LG	ENSMODG00000049001	0.0733788	-0.0240674	0.198385	6.3235	3.59736	-0.671728	ESF	ortholog_one2one	ORAI3	ORAI3
Mdomestica	NP_vs_LG	ENSMODG00000049003	2.3266533204962347e-19	0.152151	4.8216065070329e-18	4.22376	27.2371	2.43443	ESF			ERVW-1
Mdomestica	NP_vs_LG	ENSMODG00000049011	0.0261398	-0.0336902	0.084394	7.42799	3.59736	-0.874383	ESF
Mdomestica	NP_vs_LG	ENSMODG00000049012	0.0940556	0.00833056	0.243047	4.62429	9.76426	0.936507	ESF
Mdomestica	NP_vs_LG	ENSMODG00000049014	0.345075	-0.0113696	0.658334	2.30607	1.02782	-0.705192	ESF	ortholog_one2many	ZNF569	ZFP90
Mdomestica	NP_vs_LG	ENSMODG00000049016	0.944688	0.000773213	1	0.279156	0.513908	0.243085	ESF
Mdomestica	NP_vs_LG	ENSMODG00000049019	0.0323056	0.0144497	0.100707	1.12876	3.59736	1.11079	ESF
Mdomestica	NP_vs_LG	ENSMODG00000049029	0.938976	-0.000459396	1	0.461215	0.513908	0.0511096	ESF
Mdomestica	NP_vs_LG	ENSMODG00000049030	0.0132648	0.0677392	0.0476083	11.761	21.0702	0.790364	ESF	ortholog_one2many	H2BC21	H2BC7
Mdomestica	NP_vs_LG	ENSMODG00000049032	0.0888488	0.0128176	0.232528	1.18945	4.11127	1.22311	ESF
Mdomestica	NP_vs_LG	ENSMODG00000049037	0.268657	0.0257601	0.549642	5.01268	8.73644	0.695387	ESF	ortholog_one2one	SIX1	SIX1
Mdomestica	NP_vs_LG	ENSMODG00000049040	2.3172324582809944e-12	-0.287121	3.1373611016637046e-11	80.5305	22.612	-1.78782	ESF
Mdomestica	NP_vs_LG	ENSMODG00000049042	0.953345	-0.00348552	1	6.51769	6.1669	-0.0689407	ESF	ortholog_one2one	SPRTN	SPRTN
Mdomestica	NP_vs_LG	ENSMODG00000049043	0.75454	-0.00249264	0.996863	1.12876	1.02782	-0.0700877	ESF
Mdomestica	NP_vs_LG	ENSMODG00000049044	0.757837	0.00950467	0.998998	4.49078	9.25035	0.900591	ESF			EPHB1
Mdomestica	NP_vs_LG	ENSMODG00000049046	0.292402	0.00413542	0.584698	0.242745	1.02782	0.706397	ESF			C2CD4A
Mdomestica	NP_vs_LG	ENSMODG00000049048	0.686948	-0.00464491	0.962611	0.946704	0.513908	-0.362756	ESF
Mdomestica	NP_vs_LG	ENSMODG00000049050	0.937136	-0.00242992	1	2.1847	2.56954	0.164581	ESF	ortholog_one2many	GPATCH4	GPATCH4
Mdomestica	NP_vs_LG	ENSMODG00000049051	1.6341874743036603e-54	0.527498	1.0113886677874369e-52	10.5473	137.214	3.58128	ESF
Mdomestica	NP_vs_LG	ENSMODG00000049053	0.677876	0.00131026	0.962611	0.267019	0.513908	0.25684	ESF
Mdomestica	NP_vs_LG	ENSMODG00000049062	0.176697	-0.00981448	0.401433	11.676	11.8199	0.0162828	ESF	ortholog_one2one	TRIOBP	TRIOBP
Mdomestica	NP_vs_LG	ENSMODG00000049066	0.000773774	0.0278524	0.00380598	0.752508	4.11127	1.54426	ESF
Mdomestica	NP_vs_LG	ENSMODG00000049071	0.284212	-0.0288267	0.57323	9.552	7.19472	-0.36475	ESF	ortholog_one2one	KIFBP	KIFBP
Mdomestica	NP_vs_LG	ENSMODG00000049073	0.00601998	0.0203313	0.0237175	0.716097	3.59736	1.42167	ESF
Mdomestica	NP_vs_LG	ENSMODG00000049080	0.571658	0.00264277	0.886735	0.182058	0.513908	0.356977	ESF
Mdomestica	NP_vs_LG	ENSMODG00000049081	0.850911	0.00201369	1	0.655411	1.02782	0.292738	ESF
Mdomestica	NP_vs_LG	ENSMODG00000049082	0.489787	0.00211573	0.817764	0.13351	0.513908	0.417481	ESF
Mdomestica	NP_vs_LG	ENSMODG00000049086	4.202939818872241e-23	0.151437	1.043768125126995e-21	1.22586	23.1259	3.43815	ESF	ortholog_one2one	KCNJ8	KCNJ8
Mdomestica	NP_vs_LG	ENSMODG00000049092	0.246751	-0.00397858	0.518017	1.38364	0.513908	-0.654891	ESF
Mdomestica	NP_vs_LG	ENSMODG00000049095	0.097546	-0.0195407	0.249829	8.8359	4.62518	-0.80616	ESF			ACTA2
Mdomestica	NP_vs_LG	ENSMODG00000049097	0.0342256	0.00456457	0.105946	0.0606862	0.513908	0.51328	ESF
Mdomestica	NP_vs_LG	ENSMODG00000049098	0.144239	0.0277619	0.342154	6.80899	11.306	0.656153	ESF	ortholog_one2one	EIF2B1	EIF2B1
Mdomestica	NP_vs_LG	ENSMODG00000049099	1.991256250757573e-06	0.0117923	1.519039305148035e-05	0.145647	4.11127	2.15752	ESF	ortholog_one2one	CD24	CD24
Mdomestica	NP_vs_LG	ENSMODG00000049101	0.436581	0.00447997	0.762598	0.558313	1.02782	0.379943	ESF
Mdomestica	NP_vs_LG	ENSMODG00000049104	0.0138292	-0.0241257	0.0493151	5.82587	3.08345	-0.741224	ESF	ortholog_one2many	ZNF569	ZNF624
Mdomestica	NP_vs_LG	ENSMODG00000049110	9.216260042963798e-10	-0.182024	1.0115380368212108e-08	36.7637	20.0424	-0.843698	ESF			CSNK1A1
Mdomestica	NP_vs_LG	ENSMODG00000049114	0.233601	0.023457	0.498304	4.85489	7.19472	0.485052	ESF
Mdomestica	NP_vs_LG	ENSMODG00000049117	0.0371426	-0.0281847	0.113626	3.47125	1.02782	-1.14075	ESF
Mdomestica	NP_vs_LG	ENSMODG00000049131	0.881594	0.00222911	1	1.86913	2.56954	0.315124	ESF
Mdomestica	NP_vs_LG	ENSMODG00000049133	0.761194	0.000655761	1	1.3351	1.54173	0.122327	ESF	ortholog_one2many	ZNF569	ZNF624
Mdomestica	NP_vs_LG	ENSMODG00000049139	0.914079	0.00101544	1	0.376254	0.513908	0.137531	ESF
Mdomestica	NP_vs_LG	ENSMODG00000049140	0.0201801	0.00437367	0.0681545	0.0485489	0.513908	0.529884	ESF
Mdomestica	NP_vs_LG	ENSMODG00000049143	0.70927	-0.00416725	0.97768	4.0417	3.59736	-0.133104	ESF
Mdomestica	NP_vs_LG	ENSMODG00000049150	8.336695016835894e-07	0.0342168	6.683250505163443e-06	0.339842	5.13908	2.19596	ESF
Mdomestica	NP_vs_LG	ENSMODG00000049154	0.963545	-9.00000818100121e-05	1	0.376254	0.513908	0.137531	ESF
Mdomestica	NP_vs_LG	ENSMODG00000049163	0.216357	0.00500905	0.469851	0.157784	1.02782	0.808561	ESF
Mdomestica	NP_vs_LG	ENSMODG00000049165	2.7125900195385313e-10	0.0321707	3.115671577950897e-09	0.0242745	5.65299	2.6994	ESF			KRTAP9-1
Mdomestica	NP_vs_LG	ENSMODG00000049170	0.546475	-0.00536326	0.868461	1.40792	0.513908	-0.669509	ESF
Mdomestica	NP_vs_LG	ENSMODG00000049171	0.0073557	0.0170661	0.0283684	4.57574	8.22253	0.726001	ESF	ortholog_one2one	MIS18A	MIS18A
Mdomestica	NP_vs_LG	ENSMODG00000049174	4.933126718750361e-28	-0.55485	1.4994626967625125e-26	104.477	19.5285	-2.36123	ESF	ortholog_one2many	RGS12	RGS12
Mdomestica	NP_vs_LG	ENSMODG00000049182	0.60232	0.00267572	0.9124	1.03166	1.02782	-0.00273499	ESF
Mdomestica	NP_vs_LG	ENSMODG00000049184	0.65975	-0.00393125	0.946836	0.995253	0.513908	-0.398294	ESF	ortholog_one2one	TMEM98	TMEM98
Mdomestica	NP_vs_LG	ENSMODG00000049186	0.519537	0.0028101	0.846405	0.424803	1.02782	0.509165	ESF
Mdomestica	NP_vs_LG	ENSMODG00000049190	0.171693	-0.0150473	0.392015	2.73088	1.02782	-0.879588	ESF	ortholog_one2many	C17orf49	C17orf49
Mdomestica	NP_vs_LG	ENSMODG00000049196	0.00278213	0.00268469	0.011952	0.109235	0.513908	0.448713	ESF
Mdomestica	NP_vs_LG	ENSMODG00000049197	3.109069596702222e-19	-0.373535	6.413947414054539e-18	73.7458	32.8901	-1.14113	ESF	ortholog_one2one	MRPS2	MRPS2
Mdomestica	NP_vs_LG	ENSMODG00000049198	0.700124	0.00442191	0.969797	0.764646	1.54173	0.52643	ESF	ortholog_one2one	GDF1	GDF1
Mdomestica	NP_vs_LG	ENSMODG00000049200	0.240685	0.00400023	0.508114	0.121372	0.513908	0.433013	ESF
Mdomestica	NP_vs_LG	ENSMODG00000049202	0.940636	0.00145358	1	0.655411	1.02782	0.292738	ESF
Mdomestica	NP_vs_LG	ENSMODG00000049203	0.0748363	-0.0508058	0.201706	41.5215	46.7657	0.167782	ESF	ortholog_one2one	COX17	COX17
Mdomestica	NP_vs_LG	ENSMODG00000049207	1.6472973459980957e-10	0.0423756	1.9333883277067545e-09	0.194196	10.7921	3.30371	ESF
Mdomestica	NP_vs_LG	ENSMODG00000049210	0.544606	0.00405102	0.86698	0.485489	1.02782	0.448989	ESF
Mdomestica	NP_vs_LG	ENSMODG00000049216	0.872135	-8.602479970161167e-05	1	0.801057	1.02782	0.171083	ESF
Mdomestica	NP_vs_LG	ENSMODG00000049221	0.981201	-1.2923190985050796e-05	1	0.606862	0.513908	-0.0859677	ESF	ortholog_one2one	HOXA4	HOXA4
Mdomestica	NP_vs_LG	ENSMODG00000049224	0.452957	0.00546396	0.780923	0.837469	2.05563	0.733752	ESF			ITSN1
Mdomestica	NP_vs_LG	ENSMODG00000049225	0.125361	0.0093943	0.305867	0.376254	1.54173	0.885061	ESF	ortholog_one2one	SNAPIN	SNAPIN
Mdomestica	NP_vs_LG	ENSMODG00000049227	0.590636	-0.00591616	0.904007	1.03166	0.513908	-0.424384	ESF
Mdomestica	NP_vs_LG	ENSMODG00000049233	1.882122564922882e-32	0.336074	6.7190305159493045e-31	4.62429	102.782	4.20574	ESF	ortholog_one2one	COLEC10	COLEC10
Mdomestica	NP_vs_LG	ENSMODG00000049234	0.000242551	-0.0946358	0.00132181	21.1552	10.7921	-0.909827	ESF	ortholog_one2one	ASF1A	ASF1A
Mdomestica	NP_vs_LG	ENSMODG00000049240	0.0872821	0.00534491	0.22915	0.254882	1.54173	1.01826	ESF
Mdomestica	NP_vs_LG	ENSMODG00000049241	0.399991	-0.00668485	0.72172	1.42006	0.513908	-0.676763	ESF
Mdomestica	NP_vs_LG	ENSMODG00000049244	0.636124	0.0022495	0.935406	0.206333	0.513908	0.32765	ESF	ortholog_one2one	GJD4	GJD4
Mdomestica	NP_vs_LG	ENSMODG00000049247	0.558717	0.00275433	0.880719	0.13351	0.513908	0.417481	ESF
Mdomestica	NP_vs_LG	ENSMODG00000049250	0.816286	-0.0100359	1	20.257	21.5842	0.0873701	ESF	ortholog_one2one	ARFIP2	ARFIP2
Mdomestica	NP_vs_LG	ENSMODG00000049251	0.365565	-0.0200877	0.682505	9.63696	9.25035	-0.0534128	ESF
Mdomestica	NP_vs_LG	ENSMODG00000049265	0.681704	0.00306934	0.962611	0.825332	1.02782	0.151769	ESF			ATAD2B
Mdomestica	NP_vs_LG	ENSMODG00000049266	0.751868	0.00168962	0.994855	0.157784	0.513908	0.386912	ESF
Mdomestica	NP_vs_LG	ENSMODG00000049268	0.00264033	-0.0607053	0.011418	12.8412	4.62518	-1.299	ESF	ortholog_one2one	STARD5	STARD5
Mdomestica	NP_vs_LG	ENSMODG00000049269	0.00407822	0.0269117	0.0168165	77.0836	58.0717	-0.402553	ESF			COL15A1
Mdomestica	NP_vs_LG	ENSMODG00000049274	0.40242	0.00595933	0.72502	0.388391	1.02782	0.546513	ESF
Mdomestica	NP_vs_LG	ENSMODG00000049276	0.697757	0.00596951	0.96799	1.42006	2.05563	0.336431	ESF			ZNF566
Mdomestica	NP_vs_LG	ENSMODG00000049277	1.168691207857226e-16	-0.245055	2.1191803469458708e-15	74.3284	4.62518	-3.74322	ESF
Mdomestica	NP_vs_LG	ENSMODG00000049280	0.0124253	0.0260183	0.0449068	2.34249	5.65299	0.993082	ESF	ortholog_one2one	UBALD1	UBALD1
Mdomestica	NP_vs_LG	ENSMODG00000049281	0.99791	0.00015046	1	0.594724	0.513908	-0.0750292	ESF	ortholog_one2many	CEP20	CEP20
Mdomestica	NP_vs_LG	ENSMODG00000049289	0.547637	-0.00708095	0.869603	2.6095	1.54173	-0.505993	ESF
Mdomestica	NP_vs_LG	ENSMODG00000049296	0.933502	-0.00137251	1	0.594724	0.513908	-0.0750292	ESF
Mdomestica	NP_vs_LG	ENSMODG00000049299	1.4883711134009133e-07	-0.0891601	1.3123137335624257e-06	11.5304	1.54173	-2.30155	ESF			LBH
Mdomestica	NP_vs_LG	ENSMODG00000049301	0.0368486	0.0102854	0.11288	0.194196	2.05563	1.35543	ESF
Mdomestica	NP_vs_LG	ENSMODG00000049303	0.06554	-0.0312006	0.180921	8.79949	5.65299	-0.558704	ESF			ZNF658
Mdomestica	NP_vs_LG	ENSMODG00000049309	0.27106	-0.00244388	0.55398	0.958841	1.02782	0.0499268	ESF
Mdomestica	NP_vs_LG	ENSMODG00000049314	0.607846	-0.00948647	0.912835	3.04645	2.05563	-0.405183	ESF
Mdomestica	NP_vs_LG	ENSMODG00000049317	0.0152072	-0.00455539	0.0535289	2.40317	2.56954	0.068859	ESF	ortholog_one2one	TMEM273	TMEM273
Mdomestica	NP_vs_LG	ENSMODG00000049318	0.7782	0.00325352	1	0.946704	1.54173	0.384774	ESF
Mdomestica	NP_vs_LG	ENSMODG00000049319	0.0869817	-0.00677303	0.228616	1.79631	1.54173	-0.137716	ESF
Mdomestica	NP_vs_LG	ENSMODG00000049320	0.65623	-0.00342604	0.943712	0.861743	0.513908	-0.298376	ESF			OTUB1
Mdomestica	NP_vs_LG	ENSMODG00000049323	7.009676125034376e-89	1.15248	7.536638836081078e-87	63.3199	261.579	2.02942	ESF	ortholog_one2many	PTK2	PTK2
Mdomestica	NP_vs_LG	ENSMODG00000049324	0.0244756	-0.0272685	0.0799058	4.55146	1.02782	-1.45294	ESF			IGKV1D-12
Mdomestica	NP_vs_LG	ENSMODG00000049329	0.758787	-0.00335607	0.999685	0.764646	0.513908	-0.221101	ESF
Mdomestica	NP_vs_LG	ENSMODG00000049333	6.707908488370704e-05	0.00399946	0.000406343	0.0970979	1.02782	0.886235	ESF	ortholog_one2one	KCTD14	KCTD14
Mdomestica	NP_vs_LG	ENSMODG00000049342	0.767177	0.00137214	1	0.279156	0.513908	0.243085	ESF
Mdomestica	NP_vs_LG	ENSMODG00000049348	7.170973025296117e-05	0.18806	0.000432125	88.3348	199.396	1.16556	ESF	ortholog_one2one	C7orf50	C7orf50
Mdomestica	NP_vs_LG	ENSMODG00000049349	0.607824	0.00552497	0.912835	1.68708	2.56954	0.409702	ESF
Mdomestica	NP_vs_LG	ENSMODG00000049352	0.00973386	0.100267	0.0362748	26.0222	38.0292	0.530408	ESF	ortholog_one2one	RNF8	RNF8
Mdomestica	NP_vs_LG	ENSMODG00000049353	0.43009	0.00376321	0.756471	0.13351	0.513908	0.417481	ESF
Mdomestica	NP_vs_LG	ENSMODG00000049358	0.000352227	0.0181694	0.00186285	0.861743	9.25035	2.46095	ESF	ortholog_one2one	MAP7	MAP7
Mdomestica	NP_vs_LG	ENSMODG00000049362	0.632295	-0.00124207	0.933236	0.728234	0.513908	-0.191021	ESF
Mdomestica	NP_vs_LG	ENSMODG00000049370	0.61557	-0.0029834	0.917333	0.849606	0.513908	-0.28894	ESF
Mdomestica	NP_vs_LG	ENSMODG00000049372	0.0604791	0.0170667	0.169113	1.12876	3.08345	0.939774	ESF
Mdomestica	NP_vs_LG	ENSMODG00000049373	0.126743	0.00164315	0.308579	0.0485489	0.513908	0.529884	ESF
Mdomestica	NP_vs_LG	ENSMODG00000049375	0.402453	0.00215099	0.72502	0.145647	0.513908	0.402116	ESF
Mdomestica	NP_vs_LG	ENSMODG00000049383	0.519018	0.00384945	0.845961	1.20159	1.54173	0.207265	ESF	ortholog_one2one	PACSIN1	PACSIN1
Mdomestica	NP_vs_LG	ENSMODG00000049384	0.000187913	0.00822823	0.0010478	0.0728234	2.05563	1.51006	ESF			KCNK16
Mdomestica	NP_vs_LG	ENSMODG00000049385	0.128182	0.00198051	0.311254	0.0970979	0.513908	0.464586	ESF
Mdomestica	NP_vs_LG	ENSMODG00000049387	0.302913	0.0148574	0.599594	2.0876	2.56954	0.209251	ESF
Mdomestica	NP_vs_LG	ENSMODG00000049393	0.28367	0.0204397	0.572371	4.69711	7.19472	0.524464	ESF	ortholog_one2many	HOOK3	HOOK3
Mdomestica	NP_vs_LG	ENSMODG00000049397	0.000970241	0.00481547	0.00465461	0.182058	1.02782	0.778626	ESF
Mdomestica	NP_vs_LG	ENSMODG00000049399	0.937556	-0.00152415	1	0.776783	0.513908	-0.230989	ESF			TBC1D4
Mdomestica	NP_vs_LG	ENSMODG00000049403	0.0173655	0.00756239	0.0600693	0.182058	1.54173	1.10451	ESF	ortholog_one2one	C2orf50	C2orf50
Mdomestica	NP_vs_LG	ENSMODG00000049404	0.990231	0.000471795	1	0.35198	0.513908	0.163204	ESF
Mdomestica	NP_vs_LG	ENSMODG00000049406	0.0186955	-0.0739541	0.0640078	22.4296	19.0146	-0.227279	ESF	ortholog_one2one	NARS2	NARS2
Mdomestica	NP_vs_LG	ENSMODG00000049418	0.860075	0.00304062	1	1.6628	2.05563	0.198527	ESF	ortholog_one2one	NEMP1	NEMP1
Mdomestica	NP_vs_LG	ENSMODG00000049421	7.34423537713873e-08	0.0310549	6.667447064073264e-07	0.0849606	5.13908	2.50038	ESF
Mdomestica	NP_vs_LG	ENSMODG00000049422	0.108882	-0.022282	0.272944	3.09499	1.02782	-1.01393	ESF
Mdomestica	NP_vs_LG	ENSMODG00000049425	0.000120748	0.124548	0.000699683	63.2471	97.6426	0.618579	ESF	ortholog_one2one	JPT1	JPT1
Mdomestica	NP_vs_LG	ENSMODG00000049426	0.622148	0.00111765	0.923122	0.303431	0.513908	0.215964	ESF
Mdomestica	NP_vs_LG	ENSMODG00000049431	0.100812	0.00750431	0.25654	0.813195	2.56954	0.977205	ESF
Mdomestica	NP_vs_LG	ENSMODG00000049438	0.860585	0.00118613	1	0.655411	0.513908	-0.128911	ESF
Mdomestica	NP_vs_LG	ENSMODG00000049445	0.37618	0.00619087	0.694012	0.728234	1.54173	0.55651	ESF
Mdomestica	NP_vs_LG	ENSMODG00000049447	0.888682	0.00250461	1	2.84011	3.08345	0.0886402	ESF	ortholog_one2many	ZNF32	ZNF420
Mdomestica	NP_vs_LG	ENSMODG00000049451	0.83282	-0.00441868	1	2.24539	1.54173	-0.352583	ESF	ortholog_one2many	CARHSP1	CARHSP1
Mdomestica	NP_vs_LG	ENSMODG00000049452	0.525033	-0.0183176	0.852774	9.57628	6.68081	-0.461501	ESF	ortholog_one2one	TTC33	TTC33
Mdomestica	NP_vs_LG	ENSMODG00000049456	0.998054	-5.323773230111849e-05	1	0.449078	0.513908	0.0631431	ESF
Mdomestica	NP_vs_LG	ENSMODG00000049464	0.171406	-0.0421491	0.391521	17.5626	16.4451	-0.0895775	ESF	ortholog_one2one	PTCD2	PTCD2
Mdomestica	NP_vs_LG	ENSMODG00000049466	0.0248918	0.0407023	0.0810811	15.9847	22.0981	0.443533	ESF	ortholog_one2one	CCNT1	CCNT1
Mdomestica	NP_vs_LG	ENSMODG00000049468	0.0555381	0.0123361	0.157857	0.776783	2.56954	1.00647	ESF	ortholog_one2one	AEN	AEN
Mdomestica	NP_vs_LG	ENSMODG00000049489	0.232098	0.0189643	0.495903	1.857	4.62518	0.977399	ESF
Mdomestica	NP_vs_LG	ENSMODG00000049490	0.909206	-0.00175563	1	0.655411	0.513908	-0.128911	ESF			APEX1
Mdomestica	NP_vs_LG	ENSMODG00000049494	0.0232387	0.033249	0.076588	9.2243	15.4173	0.683211	ESF			GOLIM4
Mdomestica	NP_vs_LG	ENSMODG00000049500	0.172096	0.0075576	0.392803	0.473352	1.54173	0.786706	ESF	ortholog_one2one	ZNF205	ZNF205
Mdomestica	NP_vs_LG	ENSMODG00000049502	0.894058	0.00126039	1	0.267019	0.513908	0.25684	ESF			REV3L
Mdomestica	NP_vs_LG	ENSMODG00000049503	0.0761103	-0.0206194	0.20464	3.81109	1.02782	-1.24644	ESF
Mdomestica	NP_vs_LG	ENSMODG00000049511	0.122535	0.00280514	0.300522	0.21847	0.513908	0.313207	ESF
Mdomestica	NP_vs_LG	ENSMODG00000049513	0.197049	0.010111	0.437183	0.546175	2.05563	0.982768	ESF
Mdomestica	NP_vs_LG	ENSMODG00000049519	4.96373553692825e-33	-0.553641	1.8121269935547513e-31	83.0065	30.3206	-1.42339	ESF	ortholog_one2one	PEBP1	PEBP1
Mdomestica	NP_vs_LG	ENSMODG00000049522	1.3400626089341037e-08	0.139829	1.3268507240572886e-07	11.8581	31.8623	1.35376	ESF	ortholog_one2one	PIM3	PIM3
Mdomestica	NP_vs_LG	ENSMODG00000049524	0.0187159	-0.00386196	0.0640695	137.478	137.727	0.00259211	ESF			MYL12A
Mdomestica	NP_vs_LG	ENSMODG00000049526	0.34729	-0.00349391	0.661776	1.10449	0.513908	-0.475191	ESF			PPP1R32
Mdomestica	NP_vs_LG	ENSMODG00000049537	0.997451	-0.000149857	1	0.618999	0.513908	-0.096824	ESF
Mdomestica	NP_vs_LG	ENSMODG00000049540	0.786965	-0.00405866	1	1.57784	1.02782	-0.346235	ESF
Mdomestica	NP_vs_LG	ENSMODG00000049541	0.77567	6.638353968181932e-07	1	0.534038	0.513908	-0.0190565	ESF
Mdomestica	NP_vs_LG	ENSMODG00000049546	0.570553	0.00198262	0.886385	0.145647	0.513908	0.402116	ESF
Mdomestica	NP_vs_LG	ENSMODG00000049547	0.0155017	0.0683409	0.0544505	30.8286	41.1127	0.403932	ESF	ortholog_one2one	NKRF	NKRF
Mdomestica	NP_vs_LG	ENSMODG00000049548	0.803618	0.000934535	1	0.315568	0.513908	0.202592	ESF
Mdomestica	NP_vs_LG	ENSMODG00000049550	0.882146	0.000287706	1	0.873881	1.02782	0.113898	ESF	ortholog_one2one	OTUB2	OTUB2
Mdomestica	NP_vs_LG	ENSMODG00000049552	0.503648	-0.00495798	0.834195	1.86913	0.513908	-0.922337	ESF	ortholog_one2one	CAVIN4	CAVIN4
Mdomestica	NP_vs_LG	ENSMODG00000049559	0.0856856	-0.0177633	0.225932	3.30133	1.02782	-1.08485	ESF
Mdomestica	NP_vs_LG	ENSMODG00000049560	0.0499025	0.0232005	0.145118	1.77204	5.13908	1.14708	ESF
Mdomestica	NP_vs_LG	ENSMODG00000049561	0.993348	0.000721714	1	1.42006	1.54173	0.0707676	ESF
Mdomestica	NP_vs_LG	ENSMODG00000049569	0.409185	0.00120246	0.731378	0.315568	0.513908	0.202592	ESF	ortholog_one2one	NFKB2	NFKB2
Mdomestica	NP_vs_LG	ENSMODG00000049571	0.297223	0.00948917	0.591491	2.42745	4.11127	0.576547	ESF	ortholog_one2one	MYH13	MYH13
Mdomestica	NP_vs_LG	ENSMODG00000049579	0.514984	0.00278904	0.84214	0.157784	0.513908	0.386912	ESF
Mdomestica	NP_vs_LG	ENSMODG00000049580	9.018199433595752e-07	-0.155033	7.200115721342304e-06	34.5911	6.68081	-2.21219	ESF	ortholog_one2one	MAP2	MAP2
Mdomestica	NP_vs_LG	ENSMODG00000049581	0.935267	-0.00110988	1	1.22586	0.513908	-0.556085	ESF	ortholog_one2one	MC1R	ENSP00000451560.1
Mdomestica	NP_vs_LG	ENSMODG00000049586	0.25232	-0.00495547	0.525432	2.22111	2.05563	-0.0760879	ESF	ortholog_one2one	NFAM1	NFAM1
Mdomestica	NP_vs_LG	ENSMODG00000049588	1.0419874392644524e-12	0.00502306	1.4531113744818662e-11	0.995253	3.59736	1.20423	ESF
Mdomestica	NP_vs_LG	ENSMODG00000049592	0.930146	0.000146792	1	0.618999	0.513908	-0.096824	ESF
Mdomestica	NP_vs_LG	ENSMODG00000049598	0.000582903	0.0215231	0.00293453	0.558313	5.13908	1.97804	ESF
Mdomestica	NP_vs_LG	ENSMODG00000049604	8.366933027006678e-10	0.00673458	9.220104614205872e-09	0.121372	0.513908	0.433013	ESF
Mdomestica	NP_vs_LG	ENSMODG00000049612	0.0744907	0.0210955	0.200916	14.9288	20.0424	0.401664	ESF	ortholog_one2one	WARS2	WARS2
Mdomestica	NP_vs_LG	ENSMODG00000049618	0.376016	0.010225	0.693758	1.34723	2.05563	0.380511	ESF
Mdomestica	NP_vs_LG	ENSMODG00000049620	4.6496379528090776e-10	0.140751	5.239585850890525e-09	42.7473	29.2928	-0.530221	ESF
Mdomestica	NP_vs_LG	ENSMODG00000049623	0.97638	-0.00262646	1	4.62429	4.62518	0.000228376	ESF
Mdomestica	NP_vs_LG	ENSMODG00000049625	0.0991492	-0.0615951	0.253107	30.5251	26.2093	-0.212401	ESF	ortholog_one2one	NUDT2	NUDT2
Mdomestica	NP_vs_LG	ENSMODG00000049628	0.658548	0.00183315	0.945904	0.13351	0.513908	0.417481	ESF
Mdomestica	NP_vs_LG	ENSMODG00000049633	0.135059	0.00268526	0.32371	0.0485489	0.513908	0.529884	ESF	ortholog_one2one	SBK1	SBK1
Mdomestica	NP_vs_LG	ENSMODG00000049635	1.4702716280068983e-23	0.295256	3.728995117952371e-22	16.6037	49.3352	1.51569	ESF	ortholog_one2one	MFAP3	MFAP3
Mdomestica	NP_vs_LG	ENSMODG00000049641	0.364905	-0.00827127	0.681727	1.55357	0.513908	-0.754235	ESF	ortholog_one2one	LURAP1	LURAP1
Mdomestica	NP_vs_LG	ENSMODG00000049642	0.390462	-0.00916121	0.709995	1.80845	1.02782	-0.469846	ESF
Mdomestica	NP_vs_LG	ENSMODG00000049644	9.666559861460508e-26	-0.961477	2.6906403220473375e-24	333.98	156.742	-1.08651	ESF
Mdomestica	NP_vs_LG	ENSMODG00000049647	0.305985	0.0114828	0.603931	6.0322	7.19472	0.220717	ESF	ortholog_one2many	DDB2	DDB2
Mdomestica	NP_vs_LG	ENSMODG00000049650	0.00014077	-0.144566	0.000804731	49.8962	29.2928	-0.748583	ESF	ortholog_one2many	VPS13A	VPS13A
Mdomestica	NP_vs_LG	ENSMODG00000049652	0.220178	-0.00957576	0.475969	1.65066	0.513908	-0.808076	ESF
Mdomestica	NP_vs_LG	ENSMODG00000049657	0.697332	0.000566991	0.967793	0.849606	1.02782	0.132709	ESF
Mdomestica	NP_vs_LG	ENSMODG00000049662	0.00764354	0.0100718	0.0293199	0.13351	1.54173	1.16501	ESF	ortholog_one2many	GAL3ST1	GAL3ST1
Mdomestica	NP_vs_LG	ENSMODG00000049664	0.205346	0.0069748	0.451048	0.388391	1.54173	0.872394	ESF	ortholog_one2many	BRD7	BRD7
Mdomestica	NP_vs_LG	ENSMODG00000049667	0.578293	0.00512911	0.891986	1.12876	2.05563	0.521457	ESF
Mdomestica	NP_vs_LG	ENSMODG00000049670	0.00793588	-0.0647656	0.0302907	51.7289	45.7378	-0.174002	ESF	ortholog_one2many	ACYP2	ACYP2
Mdomestica	NP_vs_LG	ENSMODG00000049675	0.517769	-0.00549641	0.845173	1.18945	0.513908	-0.53229	ESF
Mdomestica	NP_vs_LG	ENSMODG00000049679	0.536441	0.00902297	0.86127	2.29394	3.08345	0.309976	ESF			ZNF184
Mdomestica	NP_vs_LG	ENSMODG00000049681	0.0300502	0.00261671	0.0946451	0.0485489	0.513908	0.529884	ESF
Mdomestica	NP_vs_LG	ENSMODG00000049683	0.636841	0.00543855	0.935406	0.606862	1.54173	0.661562	ESF
Mdomestica	NP_vs_LG	ENSMODG00000049684	1.084429684351252e-62	0.569929	7.722547702820332e-61	51.8503	161.881	1.62384	ESF	ortholog_one2one	ATP6V1F	ATP6V1F
Mdomestica	NP_vs_LG	ENSMODG00000049686	0.552134	-0.00482093	0.873607	1.26227	0.513908	-0.579495	ESF
Mdomestica	NP_vs_LG	ENSMODG00000049689	0.963348	0.000793037	1	0.497627	0.513908	0.0156001	ESF
Mdomestica	NP_vs_LG	ENSMODG00000049692	1.4808799180398152e-45	-1.30818	7.603236837621276e-44	525.955	305.776	-0.780496	ESF	ortholog_one2one	NOVA1	NOVA1
Mdomestica	NP_vs_LG	ENSMODG00000049693	1.891452106091223e-09	-0.117413	2.0170339320382367e-08	41.6793	24.6676	-0.733586	ESF	ortholog_one2one	PENK	PENK
Mdomestica	NP_vs_LG	ENSMODG00000049695	0.128601	0.00408447	0.311967	0.0364117	0.513908	0.546681	ESF
Mdomestica	NP_vs_LG	ENSMODG00000049696	0.158013	-0.018986	0.36718	5.59526	3.59736	-0.520625	ESF
Mdomestica	NP_vs_LG	ENSMODG00000049699	0.0634881	0.00148177	0.17609	0.400529	0.513908	0.112306	ESF
Mdomestica	NP_vs_LG	ENSMODG00000049702	0.947874	0.00140152	1	1.238	1.54173	0.1836	ESF			L1TD1
Mdomestica	NP_vs_LG	ENSMODG00000049707	0.829163	0.00200922	1	0.230607	0.513908	0.298907	ESF
Mdomestica	NP_vs_LG	ENSMODG00000049709	1.2771710976569128e-13	-0.185699	1.905125135171903e-12	31.047	5.13908	-2.3841	ESF			COX8A
Mdomestica	NP_vs_LG	ENSMODG00000049710	0.347992	0.00573811	0.662225	0.424803	1.54173	0.835046	ESF
Mdomestica	NP_vs_LG	ENSMODG00000049713	0.311632	0.00251871	0.612473	0.13351	0.513908	0.417481	ESF			MAPK6
Mdomestica	NP_vs_LG	ENSMODG00000049715	0.68807	-0.00376819	0.962611	1.16517	0.513908	-0.516205	ESF
Mdomestica	NP_vs_LG	ENSMODG00000049716	0.0469221	-0.0225097	0.138107	5.52244	2.05563	-1.09394	ESF	ortholog_one2one	MLX	MLX
Mdomestica	NP_vs_LG	ENSMODG00000049721	0.0497515	0.0492391	0.144818	13.6544	21.0702	0.59077	ESF			ZNF850
Mdomestica	NP_vs_LG	ENSMODG00000049729	9.345656383351881e-05	0.0318173	0.000553532	0.534038	5.65299	2.11667	ESF
Mdomestica	NP_vs_LG	ENSMODG00000049732	0.570847	0.00253523	0.886385	0.279156	0.513908	0.243085	ESF
Mdomestica	NP_vs_LG	ENSMODG00000049744	8.002813568557629e-07	0.00266086	6.4268640775964995e-06	0.0606862	0.513908	0.51328	ESF
Mdomestica	NP_vs_LG	ENSMODG00000049752	0.123484	0.00331046	0.302498	0.145647	0.513908	0.402116	ESF
Mdomestica	NP_vs_LG	ENSMODG00000049758	3.952721789639021e-95	0.699672	4.592024292649705e-93	3.93246	222.522	5.50197	ESF	ortholog_many2many	MT1F	MT1E
Mdomestica	NP_vs_LG	ENSMODG00000049761	0.00659315	0.0287224	0.0257866	2.12402	6.1669	1.19795	ESF	ortholog_one2many	RBBP8	RBBP8
Mdomestica	NP_vs_LG	ENSMODG00000049766	0.31394	0.0151414	0.615907	4.62429	5.65299	0.242334	ESF
Mdomestica	NP_vs_LG	ENSMODG00000049769	0.362316	0.00144363	0.678124	0.0849606	0.513908	0.480635	ESF
Mdomestica	NP_vs_LG	ENSMODG00000049776	1.7626595756628988e-15	0.412339	2.988672701666648e-14	72.7142	143.38	0.969862	ESF	ortholog_one2one	UBE2D2	UBE2D2
Mdomestica	NP_vs_LG	ENSMODG00000049778	0.0117163	-0.00199617	0.0426313	2.07547	2.05563	-0.00933374	ESF
Mdomestica	NP_vs_LG	ENSMODG00000049779	0.595768	-0.00244524	0.909476	17.1135	15.4173	-0.141852	ESF	ortholog_one2one	ARL6IP5	ARL6IP5
Mdomestica	NP_vs_LG	ENSMODG00000049785	7.30695563923196e-17	-0.518778	1.3400321254904522e-15	136.386	100.212	-0.440853	ESF	ortholog_one2one	NDUFB9	NDUFB9
Mdomestica	NP_vs_LG	ENSMODG00000049789	0.982976	-0.000440588	1	0.497627	0.513908	0.0156001	ESF
Mdomestica	NP_vs_LG	ENSMODG00000049795	0.744982	0.00162497	0.989544	0.230607	0.513908	0.298907	ESF
Mdomestica	NP_vs_LG	ENSMODG00000049811	0.658993	0.00131024	0.946328	0.35198	0.513908	0.163204	ESF
Mdomestica	NP_vs_LG	ENSMODG00000049814	0.607585	-0.00188285	0.912835	0.521901	0.513908	-0.00759656	ESF	ortholog_one2one	IBSP	IBSP
Mdomestica	NP_vs_LG	ENSMODG00000049821	0.987198	-0.00029091	1	0.558313	0.513908	-0.0417068	ESF
Mdomestica	NP_vs_LG	ENSMODG00000049823	0.874927	0.00107286	1	0.279156	0.513908	0.243085	ESF
Mdomestica	NP_vs_LG	ENSMODG00000049827	0.52828	-0.00760433	0.856423	1.88127	1.02782	-0.506778	ESF
Mdomestica	NP_vs_LG	ENSMODG00000049828	0.520803	0.00371027	0.848065	0.376254	1.02782	0.55918	ESF
Mdomestica	NP_vs_LG	ENSMODG00000049837	0.0122785	-0.0131785	0.044435	98.7607	110.49	0.160375	ESF	ortholog_one2many	ZFP91	ZFP91
Mdomestica	NP_vs_LG	ENSMODG00000049844	0.207814	-0.0106317	0.45501	2.34249	0.513908	-1.14264	ESF	ortholog_one2one	GPR50	MTNR1A
Mdomestica	NP_vs_LG	ENSMODG00000049848	0.0181311	-0.00825924	0.0623066	2.40317	4.11127	0.586801	ESF	ortholog_one2many	SUSD3	SUSD3
Mdomestica	NP_vs_LG	ENSMODG00000049850	0.635586	-0.00436445	0.935406	1.37151	0.513908	-0.647526	ESF			ZNF239
Mdomestica	NP_vs_LG	ENSMODG00000049853	0.244874	0.00247414	0.515171	0.0849606	0.513908	0.480635	ESF			L1TD1
Mdomestica	NP_vs_LG	ENSMODG00000049857	0.887747	0.00206949	1	0.776783	1.02782	0.19066	ESF	ortholog_one2one	TNFAIP1	TNFAIP1
Mdomestica	NP_vs_LG	ENSMODG00000049861	5.291294114243179e-05	-0.213599	0.000325637	84.4144	53.4465	-0.649641	ESF	ortholog_one2one	MOSMO	MOSMO
Mdomestica	NP_vs_LG	ENSMODG00000049863	0.00542687	0.00847461	0.0216263	0.364117	2.56954	1.38777	ESF
Mdomestica	NP_vs_LG	ENSMODG00000049864	0.854994	0.00124844	1	0.364117	0.513908	0.150311	ESF	ortholog_one2many	EXOG	EXOG
Mdomestica	NP_vs_LG	ENSMODG00000049865	0.803274	0.00174372	1	1.06808	1.02782	-0.0283621	ESF
Mdomestica	NP_vs_LG	ENSMODG00000049873	0.134678	0.0103035	0.323108	0.388391	1.54173	0.872394	ESF	ortholog_one2one	NOXO1	NOXO1
Mdomestica	NP_vs_LG	ENSMODG00000049877	0.0212471	-0.0492143	0.0708246	11.676	6.1669	-0.82268	ESF	ortholog_one2one	FAM98C	FAM98C
Mdomestica	NP_vs_LG	ENSMODG00000049881	2.620491162801049e-26	0.602929	7.507419666720622e-25	91.1142	222.522	1.27892	ESF			DST
Mdomestica	NP_vs_LG	ENSMODG00000049883	0.505618	0.00223611	0.83501	0.0970979	0.513908	0.464586	ESF
Mdomestica	NP_vs_LG	ENSMODG00000049884	0.00914091	-0.0334304	0.0343216	5.91083	2.05563	-1.17739	ESF	ortholog_one2one	VMAC	VMAC
Mdomestica	NP_vs_LG	ENSMODG00000049886	0.856953	0.00188067	1	0.194196	0.513908	0.342239	ESF
Mdomestica	NP_vs_LG	ENSMODG00000049887	0.00141773	-0.0547607	0.00654157	9.75833	2.56954	-1.59164	ESF
Mdomestica	NP_vs_LG	ENSMODG00000049889	0.0463464	0.0025852	0.136764	0.0849606	0.513908	0.480635	ESF	ortholog_one2one	ARID3C	ARID3C
Mdomestica	NP_vs_LG	ENSMODG00000049898	0.0464946	-0.00761763	0.137143	1.44433	1.02782	-0.269512	ESF
Mdomestica	NP_vs_LG	ENSMODG00000049900	0.695752	-0.00416306	0.966628	2.98576	3.08345	0.0349342	ESF	ortholog_one2many	CBLL1	CBLL1
Mdomestica	NP_vs_LG	ENSMODG00000049901	7.95842150190986e-77	-0.902883	7.107362941949923e-75	212.693	15.9312	-3.65779	ESF
Mdomestica	NP_vs_LG	ENSMODG00000049903	1.8499237802966687e-88	0.766057	1.9812250111091316e-86	3.43484	491.81	6.79601	ESF	ortholog_one2one	HS3ST2	HS3ST2
Mdomestica	NP_vs_LG	ENSMODG00000049906	0.701207	0.00439113	0.970638	2.0876	1.54173	-0.28068	ESF
Mdomestica	NP_vs_LG	ENSMODG00000049909	1.8859800601826569e-16	0.135989	3.379602307844961e-15	2.8037	28.265	2.9437	ESF	ortholog_one2one	ANGPTL4	ANGPTL4
Mdomestica	NP_vs_LG	ENSMODG00000049910	7.652643654994321e-66	0.518202	5.65532428811265e-64	311.296	808.378	1.3739	ESF	ortholog_one2one	TXN	TXN
Mdomestica	NP_vs_LG	ENSMODG00000049911	0.932166	0.00345558	1	2.45172	2.56954	0.0484232	ESF	ortholog_one2one	PIGH	PIGH
Mdomestica	NP_vs_LG	ENSMODG00000049914	0.330966	0.00217211	0.638481	0.0728234	0.513908	0.496865	ESF
Mdomestica	NP_vs_LG	ENSMODG00000049920	0.178162	0.00540997	0.404024	0.267019	1.02782	0.678489	ESF
Mdomestica	NP_vs_LG	ENSMODG00000049921	0.751497	0.00192036	0.994583	0.13351	0.513908	0.417481	ESF			REV3L
Mdomestica	NP_vs_LG	ENSMODG00000049922	0.915851	0.00137729	1	0.825332	0.513908	-0.269881	ESF
Mdomestica	NP_vs_LG	ENSMODG00000049923	0.466031	0.00288123	0.793416	0.121372	0.513908	0.433013	ESF
Mdomestica	NP_vs_LG	ENSMODG00000049924	3.881804504532341e-06	0.22805	2.843372538091456e-05	42.274	82.2253	0.943523	ESF			ZFP90
Mdomestica	NP_vs_LG	ENSMODG00000049927	0.438102	0.00494438	0.764378	0.279156	1.02782	0.664735	ESF	ortholog_one2many	MYH1	MYH1
Mdomestica	NP_vs_LG	ENSMODG00000049929	0.88421	0.00283821	1	0.388391	1.02782	0.546513	ESF	ortholog_one2many	MRPL47	MRPL47
Mdomestica	NP_vs_LG	ENSMODG00000049934	0.435312	0.00231308	0.760954	0.0970979	0.513908	0.464586	ESF
Mdomestica	NP_vs_LG	ENSMODG00000049937	0.00247889	-0.0352667	0.0107913	6.27495	2.05563	-1.25147	ESF			GNAS
Mdomestica	NP_vs_LG	ENSMODG00000049950	0.00482188	-0.0269821	0.0194529	6.79685	2.56954	-1.12715	ESF	ortholog_one2one	KCNMB1	KCNMB1
Mdomestica	NP_vs_LG	ENSMODG00000049951	0.90093	-6.944677722891979e-06	1	0.497627	0.513908	0.0156001	ESF
Mdomestica	NP_vs_LG	ENSMODG00000049956	0.198909	-0.0325562	0.440367	10.6929	8.22253	-0.342398	ESF	ortholog_one2one	CENPA	CENPA
Mdomestica	NP_vs_LG	ENSMODG00000049957	0.102824	-0.00858677	0.260595	9.2243	8.73644	-0.0705348	ESF			ZNF850
Mdomestica	NP_vs_LG	ENSMODG00000049962	3.450283406031559e-07	-0.00224666	2.899951567846942e-06	10.9114	14.3894	0.369601	ESF	ortholog_one2many	MRM2	MRM2
Mdomestica	NP_vs_LG	ENSMODG00000049964	0.324766	-0.0194617	0.630112	5.99579	2.56954	-0.970749	ESF	ortholog_one2one	ELOVL2	ELOVL2
Mdomestica	NP_vs_LG	ENSMODG00000049971	8.193700283898259e-14	-0.266181	1.2445799483858092e-12	46.6798	14.9033	-1.58405	ESF
Mdomestica	NP_vs_LG	ENSMODG00000049973	0.0917123	0.0196873	0.238307	7.59791	10.2782	0.391475	ESF
Mdomestica	NP_vs_LG	ENSMODG00000049976	0.0215679	-0.0644225	0.0717612	22.1626	20.0424	-0.138495	ESF
Mdomestica	NP_vs_LG	ENSMODG00000049977	0.502747	0.00461026	0.833653	0.703959	1.02782	0.251036	ESF
Mdomestica	NP_vs_LG	ENSMODG00000049984	0.132046	0.00422528	0.318231	0.0728234	0.513908	0.496865	ESF
Mdomestica	NP_vs_LG	ENSMODG00000049985	0.108882	0.00376457	0.272944	0.339842	1.02782	0.597864	ESF	ortholog_one2many	ACSBG2	ACSBG2
Mdomestica	NP_vs_LG	ENSMODG00000049986	6.043746594819215e-06	0.0409204	4.3331956168974485e-05	0.606862	4.62518	1.80765	ESF
Mdomestica	NP_vs_LG	ENSMODG00000049988	0.00375025	0.0321597	0.0155789	0.92243	4.62518	1.54897	ESF
Mdomestica	NP_vs_LG	ENSMODG00000049990	0.00634541	0.0186982	0.0248852	0.497627	3.08345	1.44711	ESF	ortholog_one2many	ANXA5	ANXA5
Mdomestica	NP_vs_LG	ENSMODG00000049991	0.415035	0.00276466	0.73746	0.13351	0.513908	0.417481	ESF	ortholog_one2one	CFAP161	CFAP161
Mdomestica	NP_vs_LG	ENSMODG00000049998	1.0342487196867844e-05	0.0657477	7.169657938723784e-05	22.8908	53.9604	1.20194	ESF	ortholog_one2one	DUSP5	DUSP5
Mdomestica	NP_vs_LG	ENSMODG00000050003	0.638508	0.0089048	0.935406	2.73088	3.59736	0.30129	ESF			ZSCAN30
Mdomestica	NP_vs_LG	ENSMODG00000050009	0.028407	0.0127213	0.0903054	1.06808	3.08345	0.981499	ESF
Mdomestica	NP_vs_LG	ENSMODG00000050011	7.615622321005166e-07	0.112571	6.137493156231588e-06	329.38	390.57	0.245144	ESF	ortholog_one2many	NKAP	NKAPL
Mdomestica	NP_vs_LG	ENSMODG00000050013	0.0345333	0.0194879	0.106759	1.0438	4.11127	1.32243	ESF
Mdomestica	NP_vs_LG	ENSMODG00000050016	0.00108789	0.00365328	0.00515409	0.497627	0.513908	0.0156001	ESF
Mdomestica	NP_vs_LG	ENSMODG00000050021	0.000624327	-0.0590538	0.00312643	9.94039	2.05563	-1.84012	ESF			DGKB
Mdomestica	NP_vs_LG	ENSMODG00000050022	0.00635101	-0.0321623	0.0249035	5.1826	0.513908	-2.02994	ESF
Mdomestica	NP_vs_LG	ENSMODG00000050023	5.264857818149248e-06	0.00907508	3.7995948091655156e-05	0.157784	2.05563	1.40011	ESF
Mdomestica	NP_vs_LG	ENSMODG00000050027	0.863515	-0.00229926	1	0.643273	0.513908	-0.118295	ESF
Mdomestica	NP_vs_LG	ENSMODG00000050030	0.00428768	0.0127007	0.0175718	0.667548	2.05563	0.873744	ESF
Mdomestica	NP_vs_LG	ENSMODG00000050039	0.0288917	-0.0204245	0.0915663	2.81584	0.513908	-1.33372	ESF
Mdomestica	NP_vs_LG	ENSMODG00000050042	0.137709	0.00699469	0.328968	1.238	2.56954	0.67353	ESF
Mdomestica	NP_vs_LG	ENSMODG00000050046	1.4088291124565586e-07	0.249099	1.2431885347995323e-06	36.5695	68.3498	0.884331	ESF	ortholog_one2one	PIBF1	PIBF1
Mdomestica	NP_vs_LG	ENSMODG00000050049	0.471104	-0.0111792	0.800069	3.62903	2.56954	-0.374972	ESF	ortholog_one2many	CDKAL1	CDKAL1
Mdomestica	NP_vs_LG	ENSMODG00000050050	0.697294	0.00161781	0.96779	0.267019	0.513908	0.25684	ESF	ortholog_one2many	CCNT2	CCNT2
Mdomestica	NP_vs_LG	ENSMODG00000050055	0.615235	-0.00677124	0.917083	16.8101	17.4729	0.0527164	ESF	ortholog_one2one	YEATS4	YEATS4
Mdomestica	NP_vs_LG	ENSMODG00000050056	0.488906	0.0037451	0.81699	0.691822	1.02782	0.261349	ESF
Mdomestica	NP_vs_LG	ENSMODG00000050060	0.644412	-0.00454903	0.936581	0.898155	0.513908	-0.32632	ESF
Mdomestica	NP_vs_LG	ENSMODG00000050062	0.000122457	0.000974751	0.000708614	1.22586	0.513908	-0.556085	ESF
Mdomestica	NP_vs_LG	ENSMODG00000050066	0.30442	-0.0121324	0.601838	3.7504	2.05563	-0.636579	ESF			NACC2
Mdomestica	NP_vs_LG	ENSMODG00000050067	0.875203	-0.000881035	1	0.995253	0.513908	-0.398294	ESF
Mdomestica	NP_vs_LG	ENSMODG00000050074	0.404661	0.00148047	0.72804	0.0728234	0.513908	0.496865	ESF
Mdomestica	NP_vs_LG	ENSMODG00000050076	0.875719	0.00101304	1	0.376254	0.513908	0.137531	ESF	ortholog_one2one	GMNC	GMNC
Mdomestica	NP_vs_LG	ENSMODG00000050077	0.885259	0.000867998	1	0.267019	0.513908	0.25684	ESF			L1TD1
Mdomestica	NP_vs_LG	ENSMODG00000050084	0.000959021	-0.0556741	0.00460643	10.2317	2.56954	-1.65376	ESF
Mdomestica	NP_vs_LG	ENSMODG00000050085	3.686383762919154e-14	0.239056	5.716605408820954e-13	23.8254	73.4889	1.58521	ESF
Mdomestica	NP_vs_LG	ENSMODG00000050086	3.555005214525373e-07	0.068792	2.981571672274156e-06	2.52454	11.8199	1.86288	ESF
Mdomestica	NP_vs_LG	ENSMODG00000050087	0.00202674	-0.049721	0.00901333	7.30661	1.54173	-1.70845	ESF
Mdomestica	NP_vs_LG	ENSMODG00000050096	0.633888	0.00174401	0.934926	0.145647	0.513908	0.402116	ESF
Mdomestica	NP_vs_LG	ENSMODG00000050097	0.203782	0.0476701	0.44869	26.5684	30.3206	0.184096	ESF
Mdomestica	NP_vs_LG	ENSMODG00000050099	0.0540932	0.00633164	0.154471	0.303431	2.05563	1.22916	ESF
Mdomestica	NP_vs_LG	ENSMODG00000050100	0.0934682	-0.0372312	0.24187	13.3874	9.76426	-0.418553	ESF	ortholog_one2many	ZNF569	ZNF850
Mdomestica	NP_vs_LG	ENSMODG00000050113	0.0957321	0.0107142	0.246272	0.109235	1.02782	0.870362	ESF
Mdomestica	NP_vs_LG	ENSMODG00000050118	0.916639	0.000904417	1	0.327705	0.513908	0.189343	ESF
Mdomestica	NP_vs_LG	ENSMODG00000050119	0.947266	-0.000272789	1	0.400529	0.513908	0.112306	ESF
Mdomestica	NP_vs_LG	ENSMODG00000050120	0.57669	-0.00477879	0.890315	1.44433	0.513908	-0.691161	ESF			L1TD1
Mdomestica	NP_vs_LG	ENSMODG00000050121	0.409275	-0.0143712	0.731426	7.08814	3.59736	-0.815003	ESF	ortholog_one2many	EIF3L	EIF3L
Mdomestica	NP_vs_LG	ENSMODG00000050122	0.00465967	0.0448003	0.018893	105.06	123.338	0.229388	ESF	ortholog_one2one	HPGD	HPGD
Mdomestica	NP_vs_LG	ENSMODG00000050133	0.249548	0.00275376	0.521603	0.13351	0.513908	0.417481	ESF
Mdomestica	NP_vs_LG	ENSMODG00000050134	0.408155	-0.01519	0.730633	5.99579	3.08345	-0.776699	ESF
Mdomestica	NP_vs_LG	ENSMODG00000050138	0.00194476	0.0220877	0.00868677	0.752508	2.56954	1.02632	ESF
Mdomestica	NP_vs_LG	ENSMODG00000050141	0.584017	0.0145066	0.897332	12.2343	15.9312	0.355396	ESF	ortholog_one2one	WDR47	WDR47
Mdomestica	NP_vs_LG	ENSMODG00000050149	1.54913944087274e-06	-0.171262	1.2014923918078617e-05	98.1781	94.0452	-0.0614068	ESF	ortholog_one2one	NDUFB1	NDUFB1
Mdomestica	NP_vs_LG	ENSMODG00000050156	0.45243	-0.00782281	0.780787	1.27441	0.513908	-0.587214	ESF	ortholog_one2many	ALOX12	ALOX12
Mdomestica	NP_vs_LG	ENSMODG00000050158	0.166916	-0.0622167	0.383181	35.5014	30.8345	-0.197361	ESF	ortholog_one2many	ZNF569	ZNF268
Mdomestica	NP_vs_LG	ENSMODG00000050159	0.106488	0.0115389	0.268238	0.764646	2.56954	1.01636	ESF	ortholog_one2one	RFLNA	RFLNA
Mdomestica	NP_vs_LG	ENSMODG00000050165	0.0037635	0.00372475	0.0156221	0.0606862	0.513908	0.51328	ESF
Mdomestica	NP_vs_LG	ENSMODG00000050173	0.00625313	0.0251251	0.0245549	1.10449	5.13908	1.54455	ESF
Mdomestica	NP_vs_LG	ENSMODG00000050177	0.960845	0.00510283	1	10.2924	12.8477	0.294299	ESF	ortholog_one2one	SMIM7	SMIM7
Mdomestica	NP_vs_LG	ENSMODG00000050178	0.542454	-0.00644426	0.865516	4.22376	3.59736	-0.184282	ESF
Mdomestica	NP_vs_LG	ENSMODG00000050181	0.00319221	0.0885345	0.0135118	22.5146	38.5431	0.749872	ESF	ortholog_one2one	SLC39A9	SLC39A9
Mdomestica	NP_vs_LG	ENSMODG00000050183	1.6143057272437003e-12	-0.357853	2.217405817827682e-11	91.2841	61.669	-0.55833	ESF	ortholog_one2many	NDUFA7	ENSP00000470609.1
Mdomestica	NP_vs_LG	ENSMODG00000050189	0.231574	0.00274011	0.494899	0.0606862	0.513908	0.51328	ESF
Mdomestica	NP_vs_LG	ENSMODG00000050204	0.455783	-0.0247387	0.78243	23.3156	18.5007	-0.318357	ESF	ortholog_one2one	DUSP1	DUSP1
Mdomestica	NP_vs_LG	ENSMODG00000050205	5.456555882529076e-12	-0.135511	7.11376094300046e-11	17.1985	1.54173	-2.83994	ESF
Mdomestica	NP_vs_LG	ENSMODG00000050206	0.829538	0.00758034	1	6.95463	8.73644	0.291599	ESF	ortholog_one2one	TMEM117	TMEM117
Mdomestica	NP_vs_LG	ENSMODG00000050207	3.823411397323338e-06	0.101684	2.8020975749910174e-05	8.61743	22.612	1.29579	ESF	ortholog_one2many	UBR4	UBR4
Mdomestica	NP_vs_LG	ENSMODG00000050212	0.319215	0.00263738	0.622476	0.0606862	0.513908	0.51328	ESF
Mdomestica	NP_vs_LG	ENSMODG00000050213	0.845347	0.000712657	1	1.15304	0.513908	-0.508095	ESF
Mdomestica	NP_vs_LG	ENSMODG00000050215	0.0607577	0.0123243	0.169806	0.716097	2.56954	1.05661	ESF
Mdomestica	NP_vs_LG	ENSMODG00000050216	0.9175	-0.00108798	1	0.485489	0.513908	0.0273397	ESF
Mdomestica	NP_vs_LG	ENSMODG00000050218	0.000467054	-0.0799118	0.00240338	14.4676	6.1669	-1.10983	ESF	ortholog_one2many	ZNF569	ZNF184
Mdomestica	NP_vs_LG	ENSMODG00000050220	0.637271	0.00347216	0.935406	0.485489	1.02782	0.448989	ESF
Mdomestica	NP_vs_LG	ENSMODG00000050222	0.184704	0.013751	0.415731	45.1626	46.7657	0.0492482	ESF	ortholog_one2many	ZNF850	ZNF850
Mdomestica	NP_vs_LG	ENSMODG00000050224	0.0990165	0.0120085	0.252886	1.48074	3.59736	0.890033	ESF	ortholog_one2one	CFAP99	CFAP99
Mdomestica	NP_vs_LG	ENSMODG00000050228	0.00135421	-0.0433705	0.00627583	75.3843	89.934	0.251542	ESF	ortholog_one2one	UBXN1	UBXN1
Mdomestica	NP_vs_LG	ENSMODG00000050229	0.22787	-0.0137904	0.488888	2.79156	2.05563	-0.311321	ESF
Mdomestica	NP_vs_LG	ENSMODG00000050235	0.000388588	-0.0516944	0.00203436	6.82112	1.02782	-1.94745	ESF
Mdomestica	NP_vs_LG	ENSMODG00000050241	3.2343440408663034e-11	0.227925	3.9926164146074486e-10	32.3457	63.7246	0.956813	ESF			HLA-A
Mdomestica	NP_vs_LG	ENSMODG00000050243	0.0248118	0.0142821	0.0808491	0.521901	2.05563	1.0056	ESF
Mdomestica	NP_vs_LG	ENSMODG00000050249	0.194689	0.009225	0.433473	2.19684	3.59736	0.524159	ESF			TMEM265
Mdomestica	NP_vs_LG	ENSMODG00000050255	0.00715829	0.0326324	0.0276811	2.56096	6.68081	1.10899	ESF	ortholog_one2one	TOLLIP	TOLLIP
Mdomestica	NP_vs_LG	ENSMODG00000050259	0.000204728	0.00717092	0.00113417	0.0606862	1.02782	0.934929	ESF
Mdomestica	NP_vs_LG	ENSMODG00000050261	0.00152145	0.00364776	0.00696851	0.339842	0.513908	0.176215	ESF
Mdomestica	NP_vs_LG	ENSMODG00000050267	0.929725	0.000841825	1	0.388391	0.513908	0.124864	ESF
Mdomestica	NP_vs_LG	ENSMODG00000050275	0.722113	-0.00131419	0.986932	4.29658	3.08345	-0.375272	ESF
Mdomestica	NP_vs_LG	ENSMODG00000050278	0.961367	0.000677385	1	0.400529	0.513908	0.112306	ESF
Mdomestica	NP_vs_LG	ENSMODG00000050281	0.665159	-0.00788137	0.952405	2.8037	1.54173	-0.581596	ESF	ortholog_one2many	RBM41	RBM41
Mdomestica	NP_vs_LG	ENSMODG00000050285	0.795188	0.00414921	1	1.50502	3.08345	0.704968	ESF
Mdomestica	NP_vs_LG	ENSMODG00000050287	5.268438576012849e-05	0.0121796	0.000324376	0.291294	2.56954	1.46692	ESF
Mdomestica	NP_vs_LG	ENSMODG00000050296	6.872057631721588e-08	0.133312	6.259508441492053e-07	13.5087	51.9048	1.86648	ESF
Mdomestica	NP_vs_LG	ENSMODG00000050302	0.72346	0.00220807	0.986932	0.145647	0.513908	0.402116	ESF
Mdomestica	NP_vs_LG	ENSMODG00000050308	0.78701	-0.00694061	1	3.44697	2.56954	-0.317085	ESF			ZNF184
Mdomestica	NP_vs_LG	ENSMODG00000050312	0.822849	0.000368354	1	0.315568	0.513908	0.202592	ESF
Mdomestica	NP_vs_LG	ENSMODG00000050313	6.457391458720157e-06	-0.228115	4.605679022469577e-05	95.6778	86.8505	-0.138134	ESF	ortholog_one2many	VKORC1	ENSP00000433035.1
Mdomestica	NP_vs_LG	ENSMODG00000050317	1.3645694147656645e-07	0.00441708	1.2060734895109678e-06	0.0606862	0.513908	0.51328	ESF			REV3L
Mdomestica	NP_vs_LG	ENSMODG00000050318	0.458437	-0.00192686	0.785119	0.716097	0.513908	-0.180853	ESF
Mdomestica	NP_vs_LG	ENSMODG00000050319	0.587585	-0.00501455	0.900846	1.01953	0.513908	-0.41574	ESF
Mdomestica	NP_vs_LG	ENSMODG00000050320	0.00249656	0.00456472	0.0108631	0.0970979	1.02782	0.886235	ESF
Mdomestica	NP_vs_LG	ENSMODG00000050324	9.024764596721304e-08	-0.291151	8.12891173240765e-07	115.668	105.865	-0.126615	ESF	ortholog_one2one	DNAJC8	DNAJC8
Mdomestica	NP_vs_LG	ENSMODG00000050325	0.540981	0.00161766	0.86424	11.057	10.7921	-0.0320554	ESF
Mdomestica	NP_vs_LG	ENSMODG00000050326	0.0665062	0.00466646	0.183109	0.121372	1.02782	0.854662	ESF
Mdomestica	NP_vs_LG	ENSMODG00000050327	0.960102	-0.000800823	1	0.509764	0.513908	0.00395513	ESF
Mdomestica	NP_vs_LG	ENSMODG00000050329	0.00489458	0.00629305	0.0197229	0.0728234	1.54173	1.2444	ESF
Mdomestica	NP_vs_LG	ENSMODG00000050335	0.822216	-0.00281315	1	0.631136	0.513908	-0.107599	ESF
Mdomestica	NP_vs_LG	ENSMODG00000050336	0.839127	-0.0022324	1	0.801057	0.513908	-0.250566	ESF	ortholog_one2many	CXCR3	CXCR3
Mdomestica	NP_vs_LG	ENSMODG00000050338	0.0802703	-0.0332938	0.213979	37.9288	34.9458	-0.115018	ESF	ortholog_one2many	LRRC14	LRRC14
Mdomestica	NP_vs_LG	ENSMODG00000050344	0.98477	-0.000275612	1	0.582587	0.513908	-0.064007	ESF
Mdomestica	NP_vs_LG	ENSMODG00000050349	0.108194	-0.00609711	0.271719	1.05594	0.513908	-0.44152	ESF
Mdomestica	NP_vs_LG	ENSMODG00000050350	0.335214	-0.0149267	0.643913	3.27705	2.56954	-0.260878	ESF
Mdomestica	NP_vs_LG	ENSMODG00000050352	0.259142	-0.0051304	0.53634	1.50502	0.513908	-0.726542	ESF	ortholog_one2one	PDIK1L	PDIK1L
Mdomestica	NP_vs_LG	ENSMODG00000050357	7.372750811671925e-06	0.179218	5.215136971197347e-05	50.3574	87.3644	0.782894	ESF	ortholog_one2many	NOMO1	NOMO1
Mdomestica	NP_vs_LG	ENSMODG00000050367	0.621816	-0.0128874	0.922828	6.11716	5.13908	-0.213279	ESF
Mdomestica	NP_vs_LG	ENSMODG00000050369	0.993738	-0.00244449	1	11.2876	11.306	0.00215398	ESF
Mdomestica	NP_vs_LG	ENSMODG00000050370	0.645342	0.0023048	0.936705	0.109235	0.513908	0.448713	ESF	ortholog_one2one	CACNA1I	CACNA1I
Mdomestica	NP_vs_LG	ENSMODG00000050374	0.440418	-0.00977314	0.767061	2.42745	1.02782	-0.757207	ESF	ortholog_one2many	CYP51A1	CYP51A1
Mdomestica	NP_vs_LG	ENSMODG00000050379	0.122209	0.0560425	0.299857	24.59	30.3206	0.29153	ESF	ortholog_one2one	BTBD1	BTBD1
Mdomestica	NP_vs_LG	ENSMODG00000050392	0.149864	0.00272731	0.352447	0.0606862	0.513908	0.51328	ESF
Mdomestica	NP_vs_LG	ENSMODG00000050404	1.3497923837381644e-08	-0.312459	1.335038159630204e-07	96.8066	45.2239	-1.08129	ESF	ortholog_one2one	MCUR1	MCUR1
Mdomestica	NP_vs_LG	ENSMODG00000050410	2.786564496109032e-36	0.763929	1.1024421181792398e-34	51.1099	186.549	1.84764	ESF	ortholog_one2many	RASAL2	RASAL2
Mdomestica	NP_vs_LG	ENSMODG00000050413	0.700364	-0.000764592	0.969939	0.631136	0.513908	-0.107599	ESF
Mdomestica	NP_vs_LG	ENSMODG00000050415	0.953763	-0.000545824	1	0.643273	0.513908	-0.118295	ESF
Mdomestica	NP_vs_LG	ENSMODG00000050418	0.237979	0.0046565	0.50413	0.291294	1.02782	0.65111	ESF
Mdomestica	NP_vs_LG	ENSMODG00000050420	0.782962	0.00161479	1	0.194196	0.513908	0.342239	ESF
Mdomestica	NP_vs_LG	ENSMODG00000050421	0.0729834	-0.0206426	0.19755	3.39842	1.54173	-0.791179	ESF
Mdomestica	NP_vs_LG	ENSMODG00000050439	0.337413	-0.0102141	0.646897	3.53193	1.02782	-1.1602	ESF
Mdomestica	NP_vs_LG	ENSMODG00000050440	0.938863	0.000974404	1	0.267019	0.513908	0.25684	ESF
Mdomestica	NP_vs_LG	ENSMODG00000050442	0.0201914	0.0118008	0.0681757	0.546175	4.11127	1.72498	ESF
Mdomestica	NP_vs_LG	ENSMODG00000050443	9.427704207806384e-07	0.0317991	7.5095690373453695e-06	0.618999	5.13908	1.92292	ESF
Mdomestica	NP_vs_LG	ENSMODG00000050444	0.522073	0.00173013	0.849477	0.0970979	0.513908	0.464586	ESF
Mdomestica	NP_vs_LG	ENSMODG00000050445	0.409455	-0.000618243	0.731623	0.57045	0.513908	-0.0529	ESF
Mdomestica	NP_vs_LG	ENSMODG00000050449	0.797045	-0.00252329	1	0.995253	0.513908	-0.398294	ESF
Mdomestica	NP_vs_LG	ENSMODG00000050450	0.294215	-0.0410366	0.587333	25.3061	21.0702	-0.253296	ESF	ortholog_one2many	RNF121	RNF121
Mdomestica	NP_vs_LG	ENSMODG00000050453	5.426172585379761e-05	0.181092	0.000333265	42.3832	76.5724	0.838406	ESF	ortholog_one2many	STIMATE	STIMATE
Mdomestica	NP_vs_LG	ENSMODG00000050457	0.00686002	-0.0403376	0.026682	5.82587	2.05563	-1.15954	ESF			TEX30
Mdomestica	NP_vs_LG	ENSMODG00000050463	0.0142628	-0.0477124	0.05064	14.6982	7.70863	-0.850081	ESF	ortholog_one2many	NUDT9	NUDT9
Mdomestica	NP_vs_LG	ENSMODG00000050465	6.310427367386174e-07	0.0469874	5.147664002726174e-06	0.194196	8.22253	2.94912	ESF	ortholog_one2one	MEOX2	MEOX2
Mdomestica	NP_vs_LG	ENSMODG00000050470	3.4382181603359787e-07	-0.0970506	2.891583659568452e-06	19.723	2.05563	-2.76169	ESF
Mdomestica	NP_vs_LG	ENSMODG00000050477	0.0347028	-0.0815722	0.107193	33.7415	28.7789	-0.222371	ESF
Mdomestica	NP_vs_LG	ENSMODG00000050482	7.526002376989271e-08	0.127127	6.825683333440782e-07	32.9526	60.6412	0.860373	ESF	ortholog_one2one	RASSF1	RASSF1
Mdomestica	NP_vs_LG	ENSMODG00000050483	0.431677	0.0014029	0.757555	0.121372	0.513908	0.433013	ESF
Mdomestica	NP_vs_LG	ENSMODG00000050488	0.13835	-0.0193202	0.330211	3.79895	1.54173	-0.916912	ESF
Mdomestica	NP_vs_LG	ENSMODG00000050492	0.769041	-0.00638061	1	1.96623	1.54173	-0.222823	ESF
Mdomestica	NP_vs_LG	ENSMODG00000050495	1.6548280757279168e-11	-0.245223	2.0812119886345091e-10	43.6819	16.4451	-1.35687	ESF	ortholog_one2one	CDKN2C	CDKN2C
Mdomestica	NP_vs_LG	ENSMODG00000050504	0.928391	0.000546535	1	1.16517	1.02782	-0.0945558	ESF
Mdomestica	NP_vs_LG	ENSMODG00000050508	0.0277387	0.0144513	0.0886479	0.35198	2.05563	1.1764	ESF
Mdomestica	NP_vs_LG	ENSMODG00000050509	0.00218751	0.000461777	0.00964385	0.606862	1.02782	0.335682	ESF			OPN3
Mdomestica	NP_vs_LG	ENSMODG00000050515	0.846518	0.000382102	1	0.509764	0.513908	0.00395513	ESF
Mdomestica	NP_vs_LG	ENSMODG00000050524	0.00295507	-0.0349173	0.0126159	5.47389	1.54173	-1.34883	ESF	ortholog_one2one	C15orf65	C15orf65
Mdomestica	NP_vs_LG	ENSMODG00000050532	7.731105363484404e-13	0.0707793	1.0903483320506787e-11	1.1409	11.8199	2.5821	ESF
Mdomestica	NP_vs_LG	ENSMODG00000050535	0.291753	-0.00746652	0.583739	1.03166	0.513908	-0.424384	ESF	ortholog_many2many	TMSB4X	TMSB4X
Mdomestica	NP_vs_LG	ENSMODG00000050536	0.57478	0.00414361	0.889186	1.28655	2.05563	0.418301	ESF	ortholog_one2one	C11orf1	C11orf1
Mdomestica	NP_vs_LG	ENSMODG00000050539	0.731839	-0.00368043	0.986932	0.813195	0.513908	-0.260256	ESF
Mdomestica	NP_vs_LG	ENSMODG00000050540	0.603765	-0.00458193	0.912564	1.12876	0.513908	-0.491737	ESF	ortholog_many2many	SLCO1B3	SLCO1B1
Mdomestica	NP_vs_LG	ENSMODG00000050543	0.972616	0.00066364	1	0.364117	0.513908	0.150311	ESF
Mdomestica	NP_vs_LG	ENSMODG00000050544	0.605248	0.00979782	0.912716	2.14829	3.59736	0.546237	ESF			GALNT7
Mdomestica	NP_vs_LG	ENSMODG00000050548	0.216732	0.00647397	0.470435	0.776783	2.05563	0.782204	ESF
Mdomestica	NP_vs_LG	ENSMODG00000050553	0.57509	-0.00422447	0.889186	0.886018	0.513908	-0.317065	ESF
Mdomestica	NP_vs_LG	ENSMODG00000050557	0.000634066	0.157183	0.00317114	35.465	55.5021	0.631793	ESF	ortholog_one2one	PCTP	PCTP
Mdomestica	NP_vs_LG	ENSMODG00000050558	1.3473276248295605e-09	-0.251426	1.4594895886982243e-08	50.3574	24.1537	-1.0298	ESF			ZNF420
Mdomestica	NP_vs_LG	ENSMODG00000050559	0.533163	0.00260405	0.860774	0.169921	0.513908	0.371867	ESF
Mdomestica	NP_vs_LG	ENSMODG00000050561	0.119245	0.00185456	0.293741	0.0849606	0.513908	0.480635	ESF	ortholog_one2one	SNTN	SNTN
Mdomestica	NP_vs_LG	ENSMODG00000050562	0.00151455	-0.0667988	0.00694158	110.206	126.935	0.20218	ESF	ortholog_one2one	TBCA	TBCA
Mdomestica	NP_vs_LG	ENSMODG00000050566	0.0678865	-0.0305077	0.186311	8.24118	2.56954	-1.37234	ESF
Mdomestica	NP_vs_LG	ENSMODG00000050567	0.961306	0.000875616	1	0.315568	0.513908	0.202592	ESF
Mdomestica	NP_vs_LG	ENSMODG00000050573	0.870405	-0.00247849	1	1.69921	1.02782	-0.412611	ESF
Mdomestica	NP_vs_LG	ENSMODG00000050575	0.023795	0.00616211	0.078093	0.109235	1.02782	0.870362	ESF
Mdomestica	NP_vs_LG	ENSMODG00000050580	0.0806663	0.00176981	0.214784	0.0728234	0.513908	0.496865	ESF
Mdomestica	NP_vs_LG	ENSMODG00000050582	0.397955	-0.00766906	0.719059	2.16043	0.513908	-1.06184	ESF			MKRN3
Mdomestica	NP_vs_LG	ENSMODG00000050583	0.0301738	0.00254295	0.094991	1.28655	2.05563	0.418301	ESF
Mdomestica	NP_vs_LG	ENSMODG00000050591	0.899531	0.00845818	1	9.35781	11.306	0.248642	ESF	ortholog_one2one	METTL14	METTL14
Mdomestica	NP_vs_LG	ENSMODG00000050595	0.0347213	0.021521	0.107226	2.51241	5.65299	0.921543	ESF
Mdomestica	NP_vs_LG	ENSMODG00000050604	0.356953	-0.0158746	0.671602	17.4655	3.59736	-2.00595	ESF			H2AC19
Mdomestica	NP_vs_LG	ENSMODG00000050607	2.661174323923971e-05	-0.0756773	0.000171634	12.5256	2.56954	-1.92188	ESF
Mdomestica	NP_vs_LG	ENSMODG00000050609	0.675606	-0.00770479	0.962611	2.13615	1.54173	-0.303188	ESF
Mdomestica	NP_vs_LG	ENSMODG00000050611	0.212146	-0.0128148	0.462684	18.5821	20.5563	0.138576	ESF			DST
Mdomestica	NP_vs_LG	ENSMODG00000050613	0.1644	0.00344338	0.37861	2.65805	2.05563	-0.259605	ESF			MAP2K4
Mdomestica	NP_vs_LG	ENSMODG00000050614	0.590311	-0.00632227	0.903611	1.7599	0.513908	-0.866337	ESF
Mdomestica	NP_vs_LG	ENSMODG00000050618	0.719956	0.00342287	0.986932	2.13615	2.56954	0.186743	ESF	ortholog_one2one	FGF10	FGF10
Mdomestica	NP_vs_LG	ENSMODG00000050621	0.368928	0.00307602	0.685246	0.0849606	0.513908	0.480635	ESF
Mdomestica	NP_vs_LG	ENSMODG00000050622	0.443446	0.0483829	0.770515	89.7548	103.296	0.200632	ESF
Mdomestica	NP_vs_LG	ENSMODG00000050628	0.00353567	0.0134054	0.0147815	1.55357	2.56954	0.483226	ESF	ortholog_one2one	WDR55	WDR55
Mdomestica	NP_vs_LG	ENSMODG00000050635	7.464330889267315e-08	0.000503237	6.771990734316413e-07	0.716097	0.513908	-0.180853	ESF
Mdomestica	NP_vs_LG	ENSMODG00000050640	0.684095	-0.0026455	0.962611	0.861743	0.513908	-0.298376	ESF	ortholog_one2many	ATP6AP1	ATP6AP1
Mdomestica	NP_vs_LG	ENSMODG00000050642	0.00185392	0.0439826	0.00831871	4.9884	10.2782	0.91329	ESF
Mdomestica	NP_vs_LG	ENSMODG00000050647	0.0167404	0.00910968	0.0581935	0.473352	1.54173	0.786706	ESF
Mdomestica	NP_vs_LG	ENSMODG00000050651	0.0178483	-0.090607	0.0614372	40.9874	28.7789	-0.495668	ESF	ortholog_one2one	CCDC32	CCDC32
Mdomestica	NP_vs_LG	ENSMODG00000050657	9.298824849302993e-06	0.020495	6.492128364994656e-05	0.78892	3.08345	1.1907	ESF	ortholog_one2many	ZNF32	ZNF565
Mdomestica	NP_vs_LG	ENSMODG00000050663	0.466435	0.0164173	0.793852	3.65331	6.68081	0.723002	ESF
Mdomestica	NP_vs_LG	ENSMODG00000050664	0.301588	0.00141156	0.598102	0.849606	1.02782	0.132709	ESF
Mdomestica	NP_vs_LG	ENSMODG00000050667	0.00016588	-0.0587113	0.000935593	6.83326	1.02782	-1.94969	ESF
Mdomestica	NP_vs_LG	ENSMODG00000050671	0.37856	0.00415189	0.696694	0.461215	1.02782	0.472759	ESF	ortholog_one2many	THRAP3	THRAP3
Mdomestica	NP_vs_LG	ENSMODG00000050672	0.869195	-0.00182392	1	0.57045	0.513908	-0.0529	ESF
Mdomestica	NP_vs_LG	ENSMODG00000050680	0.520557	0.00306394	0.847764	0.461215	0.513908	0.0511096	ESF
Mdomestica	NP_vs_LG	ENSMODG00000050683	0.766633	-0.008357	1	3.9446	3.59736	-0.105049	ESF
Mdomestica	NP_vs_LG	ENSMODG00000050684	0.873566	0.00255421	1	1.37151	1.54173	0.100004	ESF	ortholog_one2many	UBL4A	UBL4A
Mdomestica	NP_vs_LG	ENSMODG00000050688	0.06103	0.0157825	0.17041	0.497627	2.56954	1.25306	ESF
Mdomestica	NP_vs_LG	ENSMODG00000050694	7.185408493566531e-08	0.049622	6.529742945578839e-07	1.06808	9.76426	2.37989	ESF
Mdomestica	NP_vs_LG	ENSMODG00000050703	0.0292164	0.0148566	0.0924119	1.27441	4.11127	1.16819	ESF
Mdomestica	NP_vs_LG	ENSMODG00000050704	0.0732689	0.00968563	0.198186	0.267019	1.54173	1.00437	ESF
Mdomestica	NP_vs_LG	ENSMODG00000050707	2.059139079823824e-05	0.0712751	0.000135357	9.80688	20.5563	0.996162	ESF
Mdomestica	NP_vs_LG	ENSMODG00000050717	0.145297	0.00532162	0.344128	0.43694	1.02782	0.496927	ESF
Mdomestica	NP_vs_LG	ENSMODG00000050726	0.164471	0.0129452	0.378711	1.0438	2.56954	0.804484	ESF
Mdomestica	NP_vs_LG	ENSMODG00000050727	0.0013312	0.100255	0.00617587	26.9204	20.0424	-0.408017	ESF
Mdomestica	NP_vs_LG	ENSMODG00000050732	0.961381	-0.00197127	1	1.37151	2.05563	0.365667	ESF
Mdomestica	NP_vs_LG	ENSMODG00000050735	0.982085	-0.00126882	1	2.98576	2.56954	-0.159115	ESF	ortholog_one2many	GPSM1	GPSM1
Mdomestica	NP_vs_LG	ENSMODG00000050739	0.397757	0.00151301	0.718784	0.121372	0.513908	0.433013	ESF			L1TD1
Mdomestica	NP_vs_LG	ENSMODG00000050740	0.737473	0.0027513	0.986932	7.03959	8.73644	0.276272	ESF	ortholog_one2one	RBM15	RBM15
Mdomestica	NP_vs_LG	ENSMODG00000050742	3.252221664407299e-05	0.0122586	0.000206882	0.109235	2.56954	1.68617	ESF	ortholog_one2one	COX4I2	COX4I2
Mdomestica	NP_vs_LG	ENSMODG00000050747	0.00343696	0.0550236	0.0144084	8.39896	15.9312	0.849107	ESF			COQ3
Mdomestica	NP_vs_LG	ENSMODG00000050750	0.860935	0.00161513	1	0.558313	1.02782	0.379943	ESF
Mdomestica	NP_vs_LG	ENSMODG00000050751	0.306133	0.00159307	0.604136	0.0728234	0.513908	0.496865	ESF
Mdomestica	NP_vs_LG	ENSMODG00000050755	0.591414	0.00531356	0.904714	6.05648	7.70863	0.303497	ESF			ZNF566
Mdomestica	NP_vs_LG	ENSMODG00000050756	0.327232	-0.0103364	0.633597	1.63853	0.513908	-0.801454	ESF
Mdomestica	NP_vs_LG	ENSMODG00000050757	0.924964	0.000659374	1	0.339842	0.513908	0.176215	ESF
Mdomestica	NP_vs_LG	ENSMODG00000050760	0.670461	0.00176928	0.958195	7.77997	8.73644	0.14918	ESF			ZNF565
Mdomestica	NP_vs_LG	ENSMODG00000050767	0.681056	0.00210051	0.962611	0.169921	0.513908	0.371867	ESF
Mdomestica	NP_vs_LG	ENSMODG00000050770	0.770304	-0.00678264	1	3.88391	3.59736	-0.0872326	ESF	ortholog_one2many	ZNF32	ZNF420
Mdomestica	NP_vs_LG	ENSMODG00000050774	4.1257661222686147e-07	-0.199363	3.4340051540448876e-06	38.5964	10.7921	-1.74755	ESF	ortholog_one2one	NDP	NDP
Mdomestica	NP_vs_LG	ENSMODG00000050775	0.0111852	-0.0442433	0.040987	8.72667	4.11127	-0.928265	ESF			ZNF420
Mdomestica	NP_vs_LG	ENSMODG00000050778	0.00669398	0.0120481	0.0261251	0.400529	2.05563	1.1255	ESF
Mdomestica	NP_vs_LG	ENSMODG00000050783	0.368652	0.00514252	0.684884	0.582587	1.54173	0.683523	ESF
Mdomestica	NP_vs_LG	ENSMODG00000050787	0.62054	0.00254467	0.921714	0.0970979	0.513908	0.464586	ESF
Mdomestica	NP_vs_LG	ENSMODG00000050789	0.711188	0.00157237	0.97924	0.206333	0.513908	0.32765	ESF
Mdomestica	NP_vs_LG	ENSMODG00000050790	0.82074	0.000807002	1	0.339842	0.513908	0.176215	ESF
Mdomestica	NP_vs_LG	ENSMODG00000050791	0.0103239	0.00366847	0.0381984	0.182058	1.02782	0.778626	ESF
Mdomestica	NP_vs_LG	ENSMODG00000050794	0.665384	0.0024552	0.952628	0.242745	0.513908	0.284748	ESF
Mdomestica	NP_vs_LG	ENSMODG00000050797	0.260044	0.0073525	0.537112	0.643273	1.54173	0.629236	ESF			TMEM191C
Mdomestica	NP_vs_LG	ENSMODG00000050801	0.274733	0.00299434	0.559092	0.0970979	0.513908	0.464586	ESF
Mdomestica	NP_vs_LG	ENSMODG00000050806	1.836580140604601e-08	0.093128	1.7830565763086522e-07	9.79475	27.2371	1.38726	ESF	ortholog_one2one	TSFM	TSFM
Mdomestica	NP_vs_LG	ENSMODG00000050809	0.190315	-0.0114218	0.425317	2.46386	1.02782	-0.772452	ESF	ortholog_one2one	SMIM22	SMIM22
Mdomestica	NP_vs_LG	ENSMODG00000050823	0.0074041	0.096122	0.028523	36.6544	49.8491	0.433403	ESF	ortholog_one2one	COA8	COA8
Mdomestica	NP_vs_LG	ENSMODG00000050827	0.406473	0.00609725	0.729676	0.43694	1.54173	0.822808	ESF			JAML
Mdomestica	NP_vs_LG	ENSMODG00000050831	0.102363	-0.0255342	0.259692	6.52983	2.56954	-1.07688	ESF	ortholog_one2one	NECAP1	NECAP1
Mdomestica	NP_vs_LG	ENSMODG00000050833	6.391039488390468e-12	-0.423221	8.276954636428978e-11	146.848	78.1141	-0.902112	ESF
Mdomestica	NP_vs_LG	ENSMODG00000050834	0.0167895	0.104691	0.0583467	29.2993	45.7378	0.625308	ESF	ortholog_one2one	DUSP22	DUSP22
Mdomestica	NP_vs_LG	ENSMODG00000050836	0.93978	-0.00133858	1	1.78417	2.05563	0.134223	ESF
Mdomestica	NP_vs_LG	ENSMODG00000050845	0.394844	-0.00577218	0.715203	1.09235	0.513908	-0.466847	ESF
Mdomestica	NP_vs_LG	ENSMODG00000050846	0.526517	-0.00639326	0.854691	1.31082	0.513908	-0.610128	ESF	ortholog_one2one	TESC	TESC
Mdomestica	NP_vs_LG	ENSMODG00000050850	1.977474023230542e-11	-0.186673	2.47563494497314e-10	27.8064	10.2782	-1.35286	ESF	ortholog_one2one	NUDT16L1	NUDT16L1
Mdomestica	NP_vs_LG	ENSMODG00000050852	0.00302163	0.052179	0.01287	5.94724	13.3616	1.04771	ESF	ortholog_one2many	KLC2	KLC2
Mdomestica	NP_vs_LG	ENSMODG00000050854	0.000278295	0.0244371	0.00149667	52.1415	56.5299	0.114472	ESF	ortholog_one2one	CYP4V2	CYP4V2
Mdomestica	NP_vs_LG	ENSMODG00000050855	0.361292	0.00244023	0.676986	2.19684	0.513908	-1.07837	ESF	ortholog_one2many	CBR1	CBR1
Mdomestica	NP_vs_LG	ENSMODG00000050858	0.0293676	0.00298203	0.0928043	0.0364117	0.513908	0.546681	ESF
Mdomestica	NP_vs_LG	ENSMODG00000050863	0.9895	0.000879364	1	2.43958	2.05563	-0.170762	ESF			ZNF181
Mdomestica	NP_vs_LG	ENSMODG00000050864	0.000318157	0.0750489	0.00169773	12.8048	31.3484	1.22853	ESF			SPIDR
Mdomestica	NP_vs_LG	ENSMODG00000050868	0.517963	0.0108452	0.845196	1.60211	3.08345	0.650104	ESF	ortholog_many2many	PCDHGB5	PCDHGB5
Mdomestica	NP_vs_LG	ENSMODG00000050878	0.24011	0.0312532	0.50725	17.1742	24.1537	0.46888	ESF	ortholog_one2one	POLR2K	POLR2K
Mdomestica	NP_vs_LG	ENSMODG00000050880	0.507035	0.00805596	0.835478	2.46386	4.11127	0.561301	ESF
Mdomestica	NP_vs_LG	ENSMODG00000050881	0.851526	0.00220334	1	12.2343	12.8477	0.0653623	ESF	ortholog_one2one	DTWD2	DTWD2
Mdomestica	NP_vs_LG	ENSMODG00000050883	0.000261605	0.0545626	0.00141524	4.19948	24.6676	2.30351	ESF
Mdomestica	NP_vs_LG	ENSMODG00000050889	0.101056	0.0317909	0.257042	6.45701	11.306	0.722691	ESF	ortholog_one2one	RABEP1	RABEP1
Mdomestica	NP_vs_LG	ENSMODG00000050890	0.0106553	0.00236258	0.0392764	0.0849606	0.513908	0.480635	ESF
Mdomestica	NP_vs_LG	ENSMODG00000050891	0.598288	0.00224448	0.911886	0.291294	0.513908	0.229461	ESF			LRMDA
Mdomestica	NP_vs_LG	ENSMODG00000050892	2.594685394981345e-17	0.0871413	4.862507824620884e-16	0.194196	12.3338	3.48098	ESF
Mdomestica	NP_vs_LG	ENSMODG00000050895	0.440118	0.00193489	0.766725	0.182058	0.513908	0.356977	ESF
Mdomestica	NP_vs_LG	ENSMODG00000050909	8.000924465960687e-06	-0.065656	5.6376598839178654e-05	10.0254	2.05563	-1.85128	ESF
Mdomestica	NP_vs_LG	ENSMODG00000050911	0.00185416	-0.0693692	0.00831871	13.885	7.19472	-0.861092	ESF	ortholog_one2one	VAMP5	VAMP5
Mdomestica	NP_vs_LG	ENSMODG00000050914	0.122432	-0.0233878	0.300323	3.66544	1.54173	-0.876206	ESF
Mdomestica	NP_vs_LG	ENSMODG00000050916	0.381748	0.00317932	0.701171	0.485489	1.02782	0.448989	ESF
Mdomestica	NP_vs_LG	ENSMODG00000050918	0.910509	0.000363722	1	4.11452	3.08345	-0.324811	ESF
Mdomestica	NP_vs_LG	ENSMODG00000050919	0.253196	0.00202759	0.526698	1.10449	2.05563	0.538002	ESF
Mdomestica	NP_vs_LG	ENSMODG00000050934	0.000106498	-0.187679	0.000624034	97.7047	100.212	0.0361914	ESF	ortholog_one2one	PIN4	PIN4
Mdomestica	NP_vs_LG	ENSMODG00000050935	0.449192	-0.00549779	0.777838	1.51715	0.513908	-0.733516	ESF	ortholog_one2many	COX6B2	COX6B2
Mdomestica	NP_vs_LG	ENSMODG00000050936	0.158784	0.00597925	0.368462	0.21847	1.02782	0.734856	ESF
Mdomestica	NP_vs_LG	ENSMODG00000050943	0.790495	-0.0047459	1	1.68708	1.54173	-0.0802286	ESF
Mdomestica	NP_vs_LG	ENSMODG00000050944	0.00458905	-0.0308806	0.018659	3.39842	0.513908	-1.53871	ESF	ortholog_one2many	COX6B2	COX6B2
Mdomestica	NP_vs_LG	ENSMODG00000050962	0.987344	-0.00134568	1	1.77204	2.05563	0.140526	ESF
Mdomestica	NP_vs_LG	ENSMODG00000050969	0.0694454	-0.00860086	0.189848	31.3869	31.3484	-0.00171462	ESF
Mdomestica	NP_vs_LG	ENSMODG00000050971	0.0105305	0.0638924	0.0388684	15.4386	23.1259	0.553498	ESF	ortholog_many2many	RPS4Y1	RPS4X
Mdomestica	NP_vs_LG	ENSMODG00000050974	2.2504403881802157e-09	0.171777	2.3859367410184446e-08	13.618	39.057	1.45431	ESF
Mdomestica	NP_vs_LG	ENSMODG00000050977	0.207784	-0.0113653	0.454982	3.33774	3.08345	-0.0871544	ESF
Mdomestica	NP_vs_LG	ENSMODG00000050980	2.7943858125097676e-05	-0.0733637	0.000179676	11.8338	1.54173	-2.33607	ESF	ortholog_one2one	RAB27B	RAB27B
Mdomestica	NP_vs_LG	ENSMODG00000050991	0.991025	0.000739155	1	0.752508	1.02782	0.210506	ESF
Mdomestica	NP_vs_LG	ENSMODG00000050993	0.653557	0.00117631	0.941405	0.242745	0.513908	0.284748	ESF
Mdomestica	NP_vs_LG	ENSMODG00000050999	0.000189184	-0.0528959	0.00105424	5.82587	0.513908	-2.17274	ESF
Mdomestica	NP_vs_LG	ENSMODG00000051000	8.594405304607375e-10	-0.23229	9.459366127515872e-09	56.0133	35.9736	-0.624804	ESF	ortholog_one2one	MCEE	MCEE
Mdomestica	NP_vs_LG	ENSMODG00000051006	0.411434	-0.0163692	0.733343	17.599	15.4173	-0.180011	ESF	ortholog_one2one	LLPH	LLPH
Mdomestica	NP_vs_LG	ENSMODG00000051016	6.644877474199437e-10	-0.443975	7.396776520914574e-09	263.281	278.538	0.0809745	ESF	ortholog_one2one	CHCHD2	CHCHD2
Mdomestica	NP_vs_LG	ENSMODG00000051019	0.999595	0.00011291	1	0.376254	0.513908	0.137531	ESF			IGKV1D-13
Mdomestica	NP_vs_LG	ENSMODG00000051021	0.742048	-0.00758444	0.987683	5.69236	4.62518	-0.250617	ESF	ortholog_one2one	FEM1B	FEM1B
Mdomestica	NP_vs_LG	ENSMODG00000051037	0.00122531	-0.0656237	0.00573381	14.0064	8.73644	-0.624108	ESF
Mdomestica	NP_vs_LG	ENSMODG00000051038	0.202925	0.00492016	0.44745	0.910292	2.05563	0.677678	ESF
Mdomestica	NP_vs_LG	ENSMODG00000051039	0.0879492	0.00599024	0.23057	0.21847	1.02782	0.734856	ESF
Mdomestica	NP_vs_LG	ENSMODG00000051047	0.933831	0.000233982	1	0.315568	0.513908	0.202592	ESF
Mdomestica	NP_vs_LG	ENSMODG00000051049	0.349964	-0.00571905	0.663659	14.3219	14.3894	0.00634195	ESF			ZNF566
Mdomestica	NP_vs_LG	ENSMODG00000051050	0.178315	-0.0102568	0.404271	3.48339	3.08345	-0.1348	ESF			ZNF275
Mdomestica	NP_vs_LG	ENSMODG00000051052	0.506372	0.00186129	0.8352	0.461215	1.02782	0.472759	ESF
Mdomestica	NP_vs_LG	ENSMODG00000051054	0.000807824	-0.0519591	0.00394727	7.08814	2.56954	-1.18007	ESF
Mdomestica	NP_vs_LG	ENSMODG00000051070	0.164928	0.00241775	0.379444	0.0970979	0.513908	0.464586	ESF
Mdomestica	NP_vs_LG	ENSMODG00000051073	9.595523654492175e-26	0.539925	2.6735820328781703e-24	69.2186	186.549	1.41734	ESF	ortholog_one2one	JDP2	JDP2
Mdomestica	NP_vs_LG	ENSMODG00000051078	0.744224	0.00167648	0.989095	0.182058	0.513908	0.356977	ESF			ZNF420
Mdomestica	NP_vs_LG	ENSMODG00000051085	0.0339543	0.0282868	0.105201	2.01478	6.1669	1.2493	ESF	ortholog_one2one	CISD3	CISD3
Mdomestica	NP_vs_LG	ENSMODG00000051088	0.00382573	0.0483537	0.0158612	7.5615	14.3894	0.846006	ESF			ZNF616
Mdomestica	NP_vs_LG	ENSMODG00000051099	0.91501	-0.00320183	1	10.5351	9.76426	-0.0997835	ESF	ortholog_one2many	SYCP3	SYCP3
Mdomestica	NP_vs_LG	ENSMODG00000051100	0.0065327	-0.113108	0.0255685	48.731	24.6676	-0.954196	ESF
Mdomestica	NP_vs_LG	ENSMODG00000051102	0.850942	0.00074616	1	0.35198	0.513908	0.163204	ESF
Mdomestica	NP_vs_LG	ENSMODG00000051109	0.283207	-0.0205731	0.571941	32.9283	31.8623	-0.0460552	ESF	ortholog_one2many	ZNF850	ZNF208
Mdomestica	NP_vs_LG	ENSMODG00000051110	0.2565	0.00278263	0.532037	0.0970979	0.513908	0.464586	ESF
Mdomestica	NP_vs_LG	ENSMODG00000051113	0.000104179	0.0337503	0.000612015	0.716097	4.62518	1.71277	ESF	ortholog_one2many	BLOC1S2	BLOC1S2
Mdomestica	NP_vs_LG	ENSMODG00000051115	0.256137	-0.0120172	0.531445	1.43219	0.513908	-0.68398	ESF
Mdomestica	NP_vs_LG	ENSMODG00000051117	0.2184	-0.00382437	0.473087	0.886018	0.513908	-0.317065	ESF
Mdomestica	NP_vs_LG	ENSMODG00000051118	0.00230361	-0.0298303	0.0101037	3.85964	0.513908	-1.68257	ESF
Mdomestica	NP_vs_LG	ENSMODG00000051120	0.313323	0.00771215	0.615003	0.364117	1.54173	0.897841	ESF
Mdomestica	NP_vs_LG	ENSMODG00000051121	0.00237167	0.0740897	0.0103674	13.7515	25.6954	0.855732	ESF	ortholog_one2many	VMA21	VMA21
Mdomestica	NP_vs_LG	ENSMODG00000051124	0.000204575	0.0630104	0.00113355	7.47653	19.0146	1.23951	ESF	ortholog_one2one	SPAG1	SPAG1
Mdomestica	NP_vs_LG	ENSMODG00000051130	0.771834	0.00168976	1	0.327705	0.513908	0.189343	ESF
Mdomestica	NP_vs_LG	ENSMODG00000051131	3.7125931296164356e-06	0.108913	2.7245226401149307e-05	19.1526	42.1405	1.09808	ESF	ortholog_one2one	SRP14	SRP14
Mdomestica	NP_vs_LG	ENSMODG00000051135	0.943039	0.00176786	1	1.63853	2.05563	0.211739	ESF			ZNF3
Mdomestica	NP_vs_LG	ENSMODG00000051144	0.056344	0.00191336	0.159899	0.0485489	0.513908	0.529884	ESF
Mdomestica	NP_vs_LG	ENSMODG00000051147	0.0757592	-0.0282142	0.203776	5.76519	3.59736	-0.557324	ESF	ortholog_one2one	IBA57	IBA57
Mdomestica	NP_vs_LG	ENSMODG00000051150	0.919778	0.00041572	1	2.19684	2.05563	-0.0651745	ESF			ZNF569
Mdomestica	NP_vs_LG	ENSMODG00000051151	0.320191	-0.0134135	0.623795	3.08286	1.54173	-0.683771	ESF
Mdomestica	NP_vs_LG	ENSMODG00000051154	0.520504	0.00361259	0.847729	0.861743	1.02782	0.123273	ESF
Mdomestica	NP_vs_LG	ENSMODG00000051158	0.87099	0.00127292	1	2.68233	0.513908	-1.28234	ESF
Mdomestica	NP_vs_LG	ENSMODG00000051165	0.0011572	-0.0447379	0.00544573	10.1953	4.11127	-1.13114	ESF	ortholog_one2one	C12orf65	C12orf65
Mdomestica	NP_vs_LG	ENSMODG00000051171	0.272567	0.00428039	0.55566	0.0485489	0.513908	0.529884	ESF	ortholog_one2many	LCT	LCT
Mdomestica	NP_vs_LG	ENSMODG00000051179	0.051493	0.019111	0.148891	0.776783	3.08345	1.20052	ESF	ortholog_one2one	SNX11	SNX11
Mdomestica	NP_vs_LG	ENSMODG00000051181	0.56794	-0.00108963	0.886239	0.534038	0.513908	-0.0190565	ESF
Mdomestica	NP_vs_LG	ENSMODG00000051183	0.920835	-0.00223974	1	1.60211	1.02782	-0.359757	ESF			VPS13A
Mdomestica	NP_vs_LG	ENSMODG00000051184	0.0945519	0.0295532	0.243984	4.90344	8.22253	0.643607	ESF
Mdomestica	NP_vs_LG	ENSMODG00000051186	0.950884	-0.00331252	1	2.69447	3.08345	0.144423	ESF
Mdomestica	NP_vs_LG	ENSMODG00000051189	0.0123418	-0.048547	0.0446346	8.65385	4.11127	-0.917423	ESF			ZNF84
Mdomestica	NP_vs_LG	ENSMODG00000051190	4.6416758657719144e-21	-0.244536	1.0439772535838276e-19	31.9209	4.62518	-2.54903	ESF	ortholog_many2many	TAF11	TAF11
Mdomestica	NP_vs_LG	ENSMODG00000051199	0.674857	0.00249383	0.962611	0.169921	0.513908	0.371867	ESF
Mdomestica	NP_vs_LG	ENSMODG00000051200	0.00245672	-0.0505386	0.0107084	8.28973	1.54173	-1.86983	ESF
Mdomestica	NP_vs_LG	ENSMODG00000051201	0.178704	-0.0145737	0.40493	2.31821	1.02782	-0.710478	ESF	ortholog_one2many	GTF2F1	GTF2F1
Mdomestica	NP_vs_LG	ENSMODG00000051202	1.5361732033835965e-08	0.146644	1.5056158030778917e-07	30.7557	61.1551	0.968855	ESF
Mdomestica	NP_vs_LG	ENSMODG00000051211	0.106133	0.014458	0.267571	0.958841	3.08345	1.05979	ESF	ortholog_one2many	NMI	NMI
Mdomestica	NP_vs_LG	ENSMODG00000051218	2.9653057855992837e-193	-2.39492	6.948699890920989e-191	1331.35	416.78	-1.67315	ESF	ortholog_one2many	RPL22	RPL22
Mdomestica	NP_vs_LG	ENSMODG00000051222	3.834503693848023e-11	-0.188513	4.714376133373598e-10	54.4598	8.73644	-2.50997	ESF
Mdomestica	NP_vs_LG	ENSMODG00000051224	0.211719	-0.0106058	0.461949	1.97837	1.02782	-0.554595	ESF			HOXA9
Mdomestica	NP_vs_LG	ENSMODG00000051226	0.98619	-0.000625782	1	1.00739	0.513908	-0.407043	ESF
Mdomestica	NP_vs_LG	ENSMODG00000051228	0.0683585	-0.0180842	0.187337	55.4793	59.6134	0.101914	ESF	ortholog_one2one	KMT5B	KMT5B
Mdomestica	NP_vs_LG	ENSMODG00000051231	0.00520947	0.00056169	0.0208721	0.109235	6.68081	2.79169	ESF
Mdomestica	NP_vs_LG	ENSMODG00000051245	0.283064	0.0129708	0.571737	4.87917	8.22253	0.649551	ESF	ortholog_one2many	LAGE3	LAGE3
Mdomestica	NP_vs_LG	ENSMODG00000051264	0.673541	0.00191393	0.961295	0.182058	0.513908	0.356977	ESF	ortholog_one2one	KPNA2	KPNA2
Mdomestica	NP_vs_LG	ENSMODG00000051266	0.972141	1.874520872036475e-05	1	0.78892	1.02782	0.180838	ESF
Mdomestica	NP_vs_LG	ENSMODG00000051269	1.5538529320568107e-06	-0.117151	1.2044666620922132e-05	25.9494	11.8199	-1.07187	ESF	ortholog_one2one	C1orf198	C1orf198
Mdomestica	NP_vs_LG	ENSMODG00000051276	0.00825332	-0.0106919	0.0313713	1.90555	0.513908	-0.940531	ESF
Mdomestica	NP_vs_LG	ENSMODG00000051287	0.345214	-0.00937936	0.658507	2.2818	1.02782	-0.69456	ESF
Mdomestica	NP_vs_LG	ENSMODG00000051289	2.702080079470077e-07	0.0156441	2.3129231826047798e-06	0.0485489	9.25035	3.28921	ESF	ortholog_one2one	WFDC12	SLPI
Mdomestica	NP_vs_LG	ENSMODG00000051294	0.910696	-0.0018678	1	0.655411	0.513908	-0.128911	ESF
Mdomestica	NP_vs_LG	ENSMODG00000051297	1.816858583083921e-05	0.166656	0.000120525	42.1405	65.2664	0.619235	ESF			ZNF420
Mdomestica	NP_vs_LG	ENSMODG00000051298	0.252465	0.00884089	0.525619	1.35937	2.56954	0.597337	ESF
Mdomestica	NP_vs_LG	ENSMODG00000051305	2.7922538697412726e-06	-0.125113	2.0854051851456407e-05	36.6787	18.5007	-0.950224	ESF			COL21A1
Mdomestica	NP_vs_LG	ENSMODG00000051310	0.0129447	-0.000553168	0.0465754	1.67494	0.513908	-0.821228	ESF	ortholog_one2one	FGF9	FGF9
Mdomestica	NP_vs_LG	ENSMODG00000051313	0	-3.01183	0	2733.35	544.743	-2.32491	ESF	ortholog_one2one	RPS15	RPS15
Mdomestica	NP_vs_LG	ENSMODG00000051314	0.898054	-0.00238893	1	2.0876	1.02782	-0.60656	ESF
Mdomestica	NP_vs_LG	ENSMODG00000051316	0.506303	0.0123671	0.8352	3.04645	6.68081	0.924603	ESF
Mdomestica	NP_vs_LG	ENSMODG00000051318	0.609076	0.00105133	0.9133	0.267019	0.513908	0.25684	ESF
Mdomestica	NP_vs_LG	ENSMODG00000051319	0.918329	-0.00193627	1	0.582587	0.513908	-0.064007	ESF			RP9
Mdomestica	NP_vs_LG	ENSMODG00000051321	0.216572	0.00459213	0.470138	0.291294	1.02782	0.65111	ESF
Mdomestica	NP_vs_LG	ENSMODG00000051322	0.10225	-0.0131347	0.259526	5.14619	2.56954	-0.783952	ESF			VWA5A
Mdomestica	NP_vs_LG	ENSMODG00000051323	0.267989	-0.0288214	0.548972	12.4649	10.7921	-0.19139	ESF
Mdomestica	NP_vs_LG	ENSMODG00000051325	0.00231829	0.00426743	0.0101616	0.230607	0.513908	0.298907	ESF
Mdomestica	NP_vs_LG	ENSMODG00000051329	1.0440421001460402e-05	-0.058966	7.233889881148341e-05	7.61004	0.513908	-2.50774	ESF			ZNF208
Mdomestica	NP_vs_LG	ENSMODG00000051331	0.675045	0.00045933	0.962611	0.400529	0.513908	0.112306	ESF
Mdomestica	NP_vs_LG	ENSMODG00000051335	0.0498107	0.0064185	0.14492	13.8607	14.9033	0.0978263	ESF	ortholog_one2one	FRS2	FRS2
Mdomestica	NP_vs_LG	ENSMODG00000051336	0.179028	-0.0101394	0.405521	4.41795	2.56954	-0.602009	ESF
Mdomestica	NP_vs_LG	ENSMODG00000051339	0.184653	-0.00280003	0.415651	1.03166	0.513908	-0.424384	ESF	ortholog_one2many	HINT3	HINT3
Mdomestica	NP_vs_LG	ENSMODG00000051344	2.757100571021566e-29	-0.922336	8.789700739034682e-28	271.401	174.215	-0.636604	ESF	ortholog_one2many	ATP5MG	ATP5MG
Mdomestica	NP_vs_LG	ENSMODG00000051345	0.391717	-0.0103879	0.711606	2.56096	1.02782	-0.812337	ESF			TINF2
Mdomestica	NP_vs_LG	ENSMODG00000051346	0.903034	0.013187	1	26.4592	28.265	0.0918867	ESF	ortholog_one2one	RRP1	RRP1
Mdomestica	NP_vs_LG	ENSMODG00000051349	0.898706	0.00945491	1	42.9901	49.8491	0.209045	ESF	ortholog_one2one	CMTR1	CMTR1
Mdomestica	NP_vs_LG	ENSMODG00000051351	2.0256434994803165e-05	0.104863	0.000133342	7.85279	23.6398	1.47679	ESF
Mdomestica	NP_vs_LG	ENSMODG00000051355	0.294234	-0.00927439	0.587333	1.39578	0.513908	-0.662219	ESF			L1TD1
Mdomestica	NP_vs_LG	ENSMODG00000051362	0.887512	-0.00293328	1	3.5198	3.59736	0.0245472	ESF	ortholog_one2many	ZNF32	ZNF79
Mdomestica	NP_vs_LG	ENSMODG00000051365	0.196962	0.00945248	0.437115	0.473352	1.54173	0.786706	ESF
Mdomestica	NP_vs_LG	ENSMODG00000051366	0.809184	0.00148526	1	0.254882	0.513908	0.270726	ESF			REV3L
Mdomestica	NP_vs_LG	ENSMODG00000051372	0.73672	-0.00288269	0.986932	0.934567	0.513908	-0.353733	ESF
Mdomestica	NP_vs_LG	ENSMODG00000051374	0.00429971	0.117104	0.0176158	49.8962	68.8637	0.456987	ESF	ortholog_one2one	FEM1C	FEM1C
Mdomestica	NP_vs_LG	ENSMODG00000051375	6.13881278497102e-08	0.0130999	5.619627049267126e-07	1.17731	3.59736	1.07826	ESF
Mdomestica	NP_vs_LG	ENSMODG00000051377	0.0294731	-0.0446608	0.0930843	8.05912	3.59736	-0.978566	ESF
Mdomestica	NP_vs_LG	ENSMODG00000051384	2.193692032500523e-06	-0.132309	1.6620376318251117e-05	27.3573	15.9312	-0.74404	ESF
Mdomestica	NP_vs_LG	ENSMODG00000051387	0.0240201	-0.0506902	0.0786527	22.1869	16.4451	-0.410488	ESF			EEF2
Mdomestica	NP_vs_LG	ENSMODG00000051391	0.0034494	-0.0496201	0.0144562	10.1831	4.11127	-1.12957	ESF	ortholog_one2many	CFAP251	CFAP251
Mdomestica	NP_vs_LG	ENSMODG00000051394	2.904144886046867e-05	-0.187882	0.000186122	57.7247	35.9736	-0.667472	ESF			ZNF585A
Mdomestica	NP_vs_LG	ENSMODG00000051395	0.728487	0.00171647	0.986932	0.182058	0.513908	0.356977	ESF
Mdomestica	NP_vs_LG	ENSMODG00000051396	0.800505	-0.00662289	1	14.1156	14.9033	0.0732918	ESF			ZNF420
Mdomestica	NP_vs_LG	ENSMODG00000051402	0.0530809	-0.0178525	0.152405	2.62164	0.513908	-1.25837	ESF
Mdomestica	NP_vs_LG	ENSMODG00000051405	0.705248	0.00666916	0.974096	0.740371	1.54173	0.546413	ESF
Mdomestica	NP_vs_LG	ENSMODG00000051410	0.350563	0.00522123	0.664136	0.230607	1.02782	0.720557	ESF
Mdomestica	NP_vs_LG	ENSMODG00000051413	0.853018	0.00111102	1	0.703959	1.02782	0.251036	ESF
Mdomestica	NP_vs_LG	ENSMODG00000051415	0.00959889	0.0525552	0.0358546	20.3177	28.265	0.457121	ESF			ZNF850
Mdomestica	NP_vs_LG	ENSMODG00000051417	0.859046	0.004013	1	3.10713	3.59736	0.162674	ESF			ZNF558
Mdomestica	NP_vs_LG	ENSMODG00000051418	0.174485	0.0276114	0.397231	6.17785	9.25035	0.514049	ESF	ortholog_one2one	CHMP6	CHMP6
Mdomestica	NP_vs_LG	ENSMODG00000051420	3.192173493008968e-84	0.636654	3.19415403860682e-82	4.38154	145.95	4.77116	ESF
Mdomestica	NP_vs_LG	ENSMODG00000051421	0.445791	-0.0165714	0.77361	9.39422	8.73644	-0.0943144	ESF	ortholog_one2one	TCEANC2	TCEANC2
Mdomestica	NP_vs_LG	ENSMODG00000051424	0.453044	0.00247271	0.780923	0.21847	0.513908	0.313207	ESF
Mdomestica	NP_vs_LG	ENSMODG00000051425	0.00935465	0.0203516	0.0350665	0.521901	2.56954	1.22986	ESF	ortholog_one2many	ZNF850	ZNF850
Mdomestica	NP_vs_LG	ENSMODG00000051427	0.715083	-0.00403839	0.982895	0.861743	0.513908	-0.298376	ESF			L1TD1
Mdomestica	NP_vs_LG	ENSMODG00000051429	0.94159	0.000956261	1	1.26227	1.54173	0.168036	ESF
Mdomestica	NP_vs_LG	ENSMODG00000051430	0.00246983	0.0483864	0.0107587	8.04698	10.2782	0.318024	ESF
Mdomestica	NP_vs_LG	ENSMODG00000051436	0.540641	0.00157294	0.86383	0.303431	0.513908	0.215964	ESF
Mdomestica	NP_vs_LG	ENSMODG00000051437	3.3903538956878e-05	-0.188678	0.000214906	57.6033	42.6544	-0.424855	ESF	ortholog_one2one	HDGF	HDGF
Mdomestica	NP_vs_LG	ENSMODG00000051439	0.270041	-0.0280745	0.552062	16.6523	17.4729	0.0655546	ESF	ortholog_one2many	SLC30A6	SLC30A6
Mdomestica	NP_vs_LG	ENSMODG00000051441	0.0327985	0.0219845	0.102105	2.75515	6.1669	0.932478	ESF
Mdomestica	NP_vs_LG	ENSMODG00000051445	3.3592902001096e-07	0.00851502	2.8295440680923164e-06	0.0121372	2.05563	1.59407	ESF	ortholog_one2one	APOA1	APOA1
Mdomestica	NP_vs_LG	ENSMODG00000051450	3.4301222116842115e-23	0.395005	8.5806259742469e-22	23.1336	83.2532	1.80369	ESF	ortholog_one2one	PODN	PODN
Mdomestica	NP_vs_LG	ENSMODG00000051464	0.0351663	0.00351779	0.108381	0.0728234	0.513908	0.496865	ESF
Mdomestica	NP_vs_LG	ENSMODG00000051465	0.0314404	0.0420192	0.0984581	6.34777	10.7921	0.682439	ESF
Mdomestica	NP_vs_LG	ENSMODG00000051468	9.543594390509857e-09	0.151354	9.591522265564837e-08	17.2106	43.1683	1.27823	ESF
Mdomestica	NP_vs_LG	ENSMODG00000051469	1.643633542756185e-12	-0.306578	2.255430472559876e-11	73.4303	7.19472	-3.18312	ESF
Mdomestica	NP_vs_LG	ENSMODG00000051472	0.1537	0.0401116	0.359618	14.2855	21.5842	0.563145	ESF	ortholog_one2one	PPTC7	PPTC7
Mdomestica	NP_vs_LG	ENSMODG00000051473	0.000766889	0.00288914	0.00377754	0.0606862	0.513908	0.51328	ESF
Mdomestica	NP_vs_LG	ENSMODG00000051475	5.823311816111864e-221	1.66929	1.6631014589826976e-218	58.1616	585.342	3.30901	ESF	ortholog_one2one	ZNRF1	ZNRF1
Mdomestica	NP_vs_LG	ENSMODG00000051476	0.605347	-0.0114383	0.912765	6.20213	5.65299	-0.114419	ESF	ortholog_one2one	PSME3	PSME3
Mdomestica	NP_vs_LG	ENSMODG00000051477	0.606106	-0.00734225	0.912819	2.84011	2.05563	-0.329677	ESF			ZNF345
Mdomestica	NP_vs_LG	ENSMODG00000051482	0.916331	0.0021219	1	0.679685	1.02782	0.271737	ESF
Mdomestica	NP_vs_LG	ENSMODG00000051484	0.0205728	0.00460316	0.0691147	0.43694	1.02782	0.496927	ESF
Mdomestica	NP_vs_LG	ENSMODG00000051488	0.299017	-0.00891199	0.594586	1.27441	0.513908	-0.587214	ESF
Mdomestica	NP_vs_LG	ENSMODG00000051492	1.1222019314871268e-05	0.0174196	7.722530864767059e-05	0.169921	3.08345	1.80338	ESF
Mdomestica	NP_vs_LG	ENSMODG00000051493	0.0339192	0.0083422	0.105116	0.327705	2.05563	1.20254	ESF
Mdomestica	NP_vs_LG	ENSMODG00000051497	0.705131	0.00202395	0.974032	0.121372	0.513908	0.433013	ESF			REV3L
Mdomestica	NP_vs_LG	ENSMODG00000051501	0.0831667	0.0325388	0.220542	4.23589	7.70863	0.734009	ESF	ortholog_one2one	GOLPH3L	GOLPH3L
Mdomestica	NP_vs_LG	ENSMODG00000051504	0.00287766	0.000413683	0.0123295	0.618999	0.513908	-0.096824	ESF
Mdomestica	NP_vs_LG	ENSMODG00000051510	0.0129796	0.00618328	0.0466826	0.0849606	1.02782	0.902285	ESF
Mdomestica	NP_vs_LG	ENSMODG00000051519	0.953254	0.000818432	1	0.970979	1.54173	0.366896	ESF
Mdomestica	NP_vs_LG	ENSMODG00000051523	2.9760362012553253e-07	0.02012	2.5292617647184515e-06	0.643273	5.65299	2.01743	ESF	ortholog_one2one	NCMAP	NCMAP
Mdomestica	NP_vs_LG	ENSMODG00000051528	0.000860218	0.0432865	0.00417574	2.94935	8.73644	1.30178	ESF
Mdomestica	NP_vs_LG	ENSMODG00000051531	0.5932	-0.00596439	0.906766	1.03166	0.513908	-0.424384	ESF
Mdomestica	NP_vs_LG	ENSMODG00000051535	0.187217	-0.00914638	0.420364	3.41056	3.08345	-0.111174	ESF
Mdomestica	NP_vs_LG	ENSMODG00000051536	0.0881688	-0.0266548	0.231036	13.4723	16.4451	0.269522	ESF	ortholog_one2many	CREBL2	CREBL2
Mdomestica	NP_vs_LG	ENSMODG00000051538	1.3162950349054225e-45	0.268695	6.770893240525697e-44	1.83272	43.6822	3.97944	ESF	ortholog_one2one	TNFRSF6B	TNFRSF6B
Mdomestica	NP_vs_LG	ENSMODG00000051539	0.454988	0.00241474	0.781921	0.157784	0.513908	0.386912	ESF
Mdomestica	NP_vs_LG	ENSMODG00000051542	0.638094	-0.00477431	0.935406	1.09235	0.513908	-0.466847	ESF
Mdomestica	NP_vs_LG	ENSMODG00000051555	0.756302	-0.00323958	0.998148	0.849606	0.513908	-0.28894	ESF
Mdomestica	NP_vs_LG	ENSMODG00000051556	0.783204	0.00296046	1	0.558313	1.02782	0.379943	ESF
Mdomestica	NP_vs_LG	ENSMODG00000051558	0.046506	0.0329739	0.137147	7.84065	17.4729	1.06318	ESF	ortholog_one2one	FAM241A	FAM241A
Mdomestica	NP_vs_LG	ENSMODG00000051563	0.980573	0.00178879	1	2.35462	2.56954	0.0895884	ESF	ortholog_one2one	NCEH1	NCEH1
Mdomestica	NP_vs_LG	ENSMODG00000051569	0.328805	0.00448899	0.635788	0.643273	1.02782	0.303355	ESF
Mdomestica	NP_vs_LG	ENSMODG00000051577	0.00502252	0.0303107	0.020191	0.970979	4.62518	1.51299	ESF
Mdomestica	NP_vs_LG	ENSMODG00000051582	0.100173	-0.0196068	0.25526	5.52244	3.08345	-0.675623	ESF			ZNF606
Mdomestica	NP_vs_LG	ENSMODG00000051585	4.930406352270699e-07	0.00793122	4.056931301326704e-06	0.0121372	2.05563	1.59407	ESF
Mdomestica	NP_vs_LG	ENSMODG00000051586	7.279185209998609e-07	-0.24317	5.883650380381245e-06	77.8603	56.016	-0.467933	ESF	ortholog_one2one	GUCD1	GUCD1
Mdomestica	NP_vs_LG	ENSMODG00000051594	0.144329	-0.0168496	0.342307	4.26017	2.05563	-0.783637	ESF	ortholog_one2many	PLPP6	PLPP6
Mdomestica	NP_vs_LG	ENSMODG00000051595	0.0117546	-0.0473565	0.0427536	9.85543	4.62518	-0.948447	ESF	ortholog_one2one	RRP8	RRP8
Mdomestica	NP_vs_LG	ENSMODG00000051596	0.926605	0.000135796	1	0.388391	0.513908	0.124864	ESF
Mdomestica	NP_vs_LG	ENSMODG00000051598	0.689576	0.00130081	0.96282	0.242745	0.513908	0.284748	ESF
Mdomestica	NP_vs_LG	ENSMODG00000051600	0.000515856	0.191641	0.00262641	86.854	145.436	0.737091	ESF			TBL1X
Mdomestica	NP_vs_LG	ENSMODG00000051602	0.0131793	0.0125075	0.0473449	0.206333	1.54173	1.07518	ESF	ortholog_one2one	NMNAT2	NMNAT2
Mdomestica	NP_vs_LG	ENSMODG00000051604	5.6200061699853895e-08	0.0381399	5.186257460871404e-07	0.230607	5.13908	2.31865	ESF
Mdomestica	NP_vs_LG	ENSMODG00000051609	0.961355	0.000812064	1	0.43694	0.513908	0.0752778	ESF			WSB1
Mdomestica	NP_vs_LG	ENSMODG00000051610	2.86695199908689e-38	-0.971391	1.2055709042786082e-36	257.212	118.713	-1.10898	ESF	ortholog_one2one	NDUFB4	NDUFB4
Mdomestica	NP_vs_LG	ENSMODG00000000005	0.572984	0.208245	1	117.831	185.437	0.649775	CE	ortholog_one2one	PRKX	PRKX
Mdomestica	NP_vs_LG	ENSMODG00000000006	0.310023	-0.0859432	0.950133	8.07061	9.37225	0.193457	CE	ortholog_one2one	INAVA	INAVA
Mdomestica	NP_vs_LG	ENSMODG00000000012	2.082471373496857e-06	0.00554677	0.000184178	6.45649	2.00834	-1.30953	CE	ortholog_one2one	SPOCK2	SPOCK2
Mdomestica	NP_vs_LG	ENSMODG00000000022	4.746550917996494e-05	0.502463	0.00208218	45.1954	128.534	1.48751	CE	ortholog_one2many	MAPKBP1	MAPKBP1
Mdomestica	NP_vs_LG	ENSMODG00000000031	6.15993864997911e-05	0.136151	0.00257119	22.5977	24.1001	0.0890446	CE	ortholog_one2one	ANAPC16	ANAPC16
Mdomestica	NP_vs_LG	ENSMODG00000000035	0.158027	0.249416	0.651034	25.8259	94.3919	1.83024	CE	ortholog_one2one	DDIT4	DDIT4
Mdomestica	NP_vs_LG	ENSMODG00000000043	0.826403	-0.0489606	1	17.7553	7.36391	-1.16505	CE	ortholog_one2one	DNAJB12	DNAJB12
Mdomestica	NP_vs_LG	ENSMODG00000000044	0.695915	-0.000453162	1	14.5271	1.33889	-2.73089	CE			ARSL
Mdomestica	NP_vs_LG	ENSMODG00000000052	0.0729609	0.127602	0.410155	48.4236	63.5974	0.386274	CE	ortholog_one2one	MGA	MGA
Mdomestica	NP_vs_LG	ENSMODG00000000053	0.0187282	0.0296391	0.169561	9.68473	14.0584	0.495015	CE	ortholog_one2one	SLC7A11	SLC7A11
Mdomestica	NP_vs_LG	ENSMODG00000000056	0.196754	-0.472617	0.743145	80.7061	119.161	0.556458	CE	ortholog_one2one	ODF2L	ODF2L
Mdomestica	NP_vs_LG	ENSMODG00000000065	0.130283	0.228708	0.576703	25.8259	43.514	0.73063	CE	ortholog_one2one	DPY19L1	DPY19L1
Mdomestica	NP_vs_LG	ENSMODG00000000067	0.00276319	0.428677	0.0432905	58.1084	168.031	1.51585	CE	ortholog_one2one	MICU1	MICU1
Mdomestica	NP_vs_LG	ENSMODG00000000074	0.00182233	0.00660197	0.0322758	3.22824	6.02502	0.732443	CE	ortholog_one2one	ASMT	ASMT
Mdomestica	NP_vs_LG	ENSMODG00000000079	0.000543369	-0.81932	0.0134942	87.1626	17.4056	-2.26002	CE	ortholog_one2one	DPY19L2	DPY19L2
Mdomestica	NP_vs_LG	ENSMODG00000000082	0.219792	0.0529981	0.786381	61.3366	109.789	0.829665	CE	ortholog_one2one	AKAP17A	AKAP17A
Mdomestica	NP_vs_LG	ENSMODG00000000083	0.631563	0.265817	1	114.603	212.884	0.887654	CE	ortholog_one2one	STIM2	STIM2
Mdomestica	NP_vs_LG	ENSMODG00000000087	0.0903277	-0.133355	0.463941	45.1954	78.3252	0.78003	CE	ortholog_one2one	NOCT	NOCT
Mdomestica	NP_vs_LG	ENSMODG00000000088	0.571013	-0.298626	1	163.026	231.628	0.5041	CE	ortholog_one2one	MCU	MCU
Mdomestica	NP_vs_LG	ENSMODG00000000089	0.0481643	0.308642	0.318521	75.8637	136.567	0.83976	CE	ortholog_one2one	ELF2	ELF2
Mdomestica	NP_vs_LG	ENSMODG00000000090	0.023974	-0.249445	0.200358	35.5107	18.075	-0.936632	CE	ortholog_one2one	ASMTL	ASMTL
Mdomestica	NP_vs_LG	ENSMODG00000000094	0.34277	-0.0847191	1	64.5649	67.6141	0.0655815	CE	ortholog_one2one	APPL1	APPL1
Mdomestica	NP_vs_LG	ENSMODG00000000097	0.0013671	0.140938	0.0265265	35.5107	76.9863	1.0949	CE	ortholog_one2one	CCDC82	CCDC82
Mdomestica	NP_vs_LG	ENSMODG00000000098	0.366689	-0.0640741	1	111.374	76.3169	-0.539458	CE	ortholog_one2one	NDUFC1	NDUFC1
Mdomestica	NP_vs_LG	ENSMODG00000000099	0.380187	-0.0465385	1	3.22824	3.34723	0.0400384	CE	ortholog_one2one	CNTNAP5	CNTNAP5
Mdomestica	NP_vs_LG	ENSMODG00000000101	0.380002	-0.0464402	1	12.913	16.7362	0.350263	CE			SLC25A6
Mdomestica	NP_vs_LG	ENSMODG00000000107	0.000134837	0.307255	0.00459806	67.7931	85.6891	0.333587	CE	ortholog_one2one	NAA15	NAA15
Mdomestica	NP_vs_LG	ENSMODG00000000109	0.0197344	-0.671871	0.175787	64.5649	51.5474	-0.319305	CE	ortholog_one2one	TBC1D19	TBC1D19
Mdomestica	NP_vs_LG	ENSMODG00000000111	0.459316	0.0558699	1	6.45649	8.7028	0.379905	CE	ortholog_one2one	RPAP1	RPAP1
Mdomestica	NP_vs_LG	ENSMODG00000000115	0.110233	-0.0298444	0.52239	9.68473	2.00834	-1.82851	CE
Mdomestica	NP_vs_LG	ENSMODG00000000116	0.861477	-0.00380735	1	41.9672	62.2585	0.558025	CE	ortholog_one2one	MTMR2	MTMR2
Mdomestica	NP_vs_LG	ENSMODG00000000121	0.162877	0.267846	0.663142	96.8473	183.428	0.914456	CE	ortholog_one2one	P4HA1	P4HA1
Mdomestica	NP_vs_LG	ENSMODG00000000122	0.317007	0.0226841	0.963034	1.61412	2.67778	0.492511	CE	ortholog_one2one	SETD7	SETD7
Mdomestica	NP_vs_LG	ENSMODG00000000129	0.538208	0.244505	1	158.184	249.703	0.655287	CE	ortholog_one2one	RBPJ	RBPJ
Mdomestica	NP_vs_LG	ENSMODG00000000131	0.000590509	0.2119	0.0143911	51.6519	54.8946	0.0862233	CE	ortholog_one2one	CEP57	CEP57
Mdomestica	NP_vs_LG	ENSMODG00000000134	0.131721	-0.0989371	0.580797	35.5107	28.7862	-0.293675	CE			PPP2R3B
Mdomestica	NP_vs_LG	ENSMODG00000000135	0.441598	-0.283224	1	143.657	149.956	0.0614932	CE	ortholog_one2one	RTF1	RTF1
Mdomestica	NP_vs_LG	ENSMODG00000000137	0.000341051	0.0271859	0.00946638	1.61412	6.02502	1.42618	CE	ortholog_one2one	SMIM20	SMIM20
Mdomestica	NP_vs_LG	ENSMODG00000000139	0.000136621	0.180381	0.00464155	30.6683	41.5057	0.424615	CE	ortholog_one2one	FAM76B	FAM76B
Mdomestica	NP_vs_LG	ENSMODG00000000141	0.642929	0.00920059	1	17.7553	24.1001	0.42039	CE	ortholog_one2one	NDUFAF1	NDUFAF1
Mdomestica	NP_vs_LG	ENSMODG00000000142	0.104468	0.0758963	0.507298	11.2989	18.7445	0.682927	CE	ortholog_one2one	NUDT13	NUDT13
Mdomestica	NP_vs_LG	ENSMODG00000000145	0.983897	-0.0409711	1	108.146	220.248	1.0194	CE	ortholog_one2one	TTYH3	TTYH3
Mdomestica	NP_vs_LG	ENSMODG00000000147	0.416986	-0.0452149	1	20.9836	15.3973	-0.422971	CE	ortholog_one2many	TSN	TSN
Mdomestica	NP_vs_LG	ENSMODG00000000149	0.436321	-0.16619	1	43.5813	38.1584	-0.187115	CE	ortholog_one2one	ECD	ECD
Mdomestica	NP_vs_LG	ENSMODG00000000151	3.311095364015656e-05	0.807189	0.00157725	83.9343	129.873	0.623743	CE	ortholog_one2many	NUSAP1	NUSAP1
Mdomestica	NP_vs_LG	ENSMODG00000000152	0.0680694	-0.501115	0.394459	112.989	97.0697	-0.217009	CE	ortholog_one2many	NIFK	NIFK
Mdomestica	NP_vs_LG	ENSMODG00000000154	0.00913838	0.198245	0.102787	54.8801	52.2168	-0.0704536	CE	ortholog_one2one	SEL1L3	SEL1L3
Mdomestica	NP_vs_LG	ENSMODG00000000157	0.00499731	-0.0911339	0.0665007	41.9672	41.5057	-0.0155794	CE	ortholog_one2one	ZNF18	ZNF18
Mdomestica	NP_vs_LG	ENSMODG00000000158	0.89188	0.10061	1	51.6519	97.7391	0.907137	CE	ortholog_one2one	CHP1	CHP1
Mdomestica	NP_vs_LG	ENSMODG00000000161	0.21033	-0.191418	0.769361	46.8095	22.0917	-1.04992	CE	ortholog_one2one	FAM149B1	FAM149B1
Mdomestica	NP_vs_LG	ENSMODG00000000162	0.275045	-0.449753	0.891864	135.586	102.425	-0.401223	CE			IQCE
Mdomestica	NP_vs_LG	ENSMODG00000000163	0.0516473	-0.634819	0.333651	98.4614	65.6057	-0.578491	CE	ortholog_one2one	SESN3	SESN3
Mdomestica	NP_vs_LG	ENSMODG00000000164	0.25891	0.0444778	0.867327	4.84236	9.37225	0.828104	CE	ortholog_one2one	EXD1	EXD1
Mdomestica	NP_vs_LG	ENSMODG00000000165	0.00575825	0.0944244	0.0733275	8.07061	22.0917	1.3481	CE	ortholog_one2one	ENDOD1	ENDOD1
Mdomestica	NP_vs_LG	ENSMODG00000000167	0.265431	-0.0443575	0.873	41.9672	8.7028	-2.14676	CE	ortholog_one2one	DNAJC9	DNAJC9
Mdomestica	NP_vs_LG	ENSMODG00000000168	0.273327	-0.0384013	0.888574	20.9836	4.68612	-1.95091	CE	ortholog_one2one	MRPS16	MRPS16
Mdomestica	NP_vs_LG	ENSMODG00000000169	0.146834	0.0700662	0.622199	119.445	76.9863	-0.627082	CE	ortholog_one2many	CWC15	CWC15
Mdomestica	NP_vs_LG	ENSMODG00000000173	0.000341713	-0.309753	0.00947295	314.754	197.487	-0.669758	CE	ortholog_one2one	DACH1	DACH1
Mdomestica	NP_vs_LG	ENSMODG00000000175	0.00247756	-0.0431649	0.0399798	3.22824	4.01668	0.246674	CE	ortholog_one2one	CDK5RAP1	CDK5RAP1
Mdomestica	NP_vs_LG	ENSMODG00000000176	0.308811	-0.234339	0.948474	25.8259	27.4473	0.0846624	CE	ortholog_one2one	BRAT1	BRAT1
Mdomestica	NP_vs_LG	ENSMODG00000000180	0.0187329	0.214951	0.169561	59.7225	38.8279	-0.608453	CE	ortholog_one2one	AMOTL1	AMOTL1
Mdomestica	NP_vs_LG	ENSMODG00000000181	0.048496	0.0139248	0.319849	16.1412	10.7111	-0.549588	CE	ortholog_one2one	TMEM9	TMEM9
Mdomestica	NP_vs_LG	ENSMODG00000000183	0.734345	0.0229553	1	82.3202	13.3889	-2.53371	CE	ortholog_one2one	LBP	LBP
Mdomestica	NP_vs_LG	ENSMODG00000000184	0.276534	0.187931	0.892918	79.092	130.542	0.715794	CE	ortholog_one2one	INO80	INO80
Mdomestica	NP_vs_LG	ENSMODG00000000188	2.8479264503106923e-07	-1.57957	3.8654257172360514e-05	172.711	131.881	-0.386555	CE	ortholog_one2one	CFAP70	CFAP70
Mdomestica	NP_vs_LG	ENSMODG00000000189	0.16377	0.0218213	0.664805	1.61412	5.35557	1.2817	CE	ortholog_one2one	BORA	BORA
Mdomestica	NP_vs_LG	ENSMODG00000000190	0.170661	0.00369553	0.679103	11.2989	4.68612	-1.11301	CE	ortholog_one2one	CHAC1	CHAC1
Mdomestica	NP_vs_LG	ENSMODG00000000192	0.55912	0.201978	1	61.3366	133.889	1.11362	CE	ortholog_one2one	GNA12	GNA12
Mdomestica	NP_vs_LG	ENSMODG00000000193	0.343021	0.424104	1	130.744	216.901	0.725934	CE	ortholog_one2one	CLASP1	CLASP1
Mdomestica	NP_vs_LG	ENSMODG00000000199	0.884709	0.00934913	1	16.1412	14.7278	-0.124151	CE	ortholog_one2many	HTATSF1	HTATSF1
Mdomestica	NP_vs_LG	ENSMODG00000000200	0.0125937	-0.086959	0.128948	4.84236	3.34723	-0.426456	CE	ortholog_one2one	VPS18	VPS18
Mdomestica	NP_vs_LG	ENSMODG00000000203	0.322095	-0.00740416	0.970641	40.353	0.669446	-4.63055	CE	ortholog_one2one	TGM2	TGM2
Mdomestica	NP_vs_LG	ENSMODG00000000204	0.571709	-0.0509944	1	40.353	36.1501	-0.154628	CE	ortholog_one2one	DENND6A	DENND6A
Mdomestica	NP_vs_LG	ENSMODG00000000206	1	0.00526347	1	19.3695	2.00834	-2.75937	CE	ortholog_one2one	RIT2	RIT2
Mdomestica	NP_vs_LG	ENSMODG00000000207	0.407675	0.00477198	1	4.84236	2.00834	-0.957585	CE	ortholog_one2one	RHOV	RHOV
Mdomestica	NP_vs_LG	ENSMODG00000000208	0.0325333	0.00328473	0.245856	56.4943	80.3335	0.500433	CE	ortholog_one2one	DIS3	DIS3
Mdomestica	NP_vs_LG	ENSMODG00000000209	0.0227051	0.134506	0.193264	9.68473	61.5891	2.55036	CE	ortholog_one2one	TBC1D9	TBC1D9
Mdomestica	NP_vs_LG	ENSMODG00000000210	0.307676	-0.0572367	0.946644	71.0214	123.178	0.785914	CE	ortholog_one2one	RPRD1B	RPRD1B
Mdomestica	NP_vs_LG	ENSMODG00000000211	0.452753	0.175339	1	41.9672	53.5557	0.344495	CE	ortholog_one2one	ANXA7	ANXA7
Mdomestica	NP_vs_LG	ENSMODG00000000212	0.00263554	0.776471	0.0418077	72.6355	213.553	1.54286	CE	ortholog_one2one	SPINT1	SPINT1
Mdomestica	NP_vs_LG	ENSMODG00000000214	0.722155	-0.0118487	1	11.2989	10.7111	-0.0706422	CE	ortholog_one2one	TTI1	TTI1
Mdomestica	NP_vs_LG	ENSMODG00000000215	0.000435064	0.189383	0.0113493	25.8259	44.1834	0.752165	CE	ortholog_one2one	PPP1R14D	PPP1R14D
Mdomestica	NP_vs_LG	ENSMODG00000000219	0.427519	0.157799	1	79.092	139.914	0.815088	CE	ortholog_one2one	PIK3C3	PIK3C3
Mdomestica	NP_vs_LG	ENSMODG00000000220	0.0350316	0.19632	0.258745	25.8259	57.5724	1.12659	CE	ortholog_one2one	PPP3CB	PPP3CB
Mdomestica	NP_vs_LG	ENSMODG00000000221	0.0803157	0.0263812	0.432616	1.61412	3.34723	0.733771	CE	ortholog_one2one	ZFYVE19	ZFYVE19
Mdomestica	NP_vs_LG	ENSMODG00000000222	0.285417	-0.203366	0.908884	20.9836	22.7612	0.11218	CE	ortholog_one2one	ANKRD49	ANKRD49
Mdomestica	NP_vs_LG	ENSMODG00000000223	0.039946	0.153094	0.281325	29.0542	47.5307	0.691331	CE	ortholog_one2one	ZNF330	ZNF330
Mdomestica	NP_vs_LG	ENSMODG00000000226	0.0464512	0.160357	0.310471	62.9507	78.3252	0.310818	CE	ortholog_one2one	CTNNBL1	CTNNBL1
Mdomestica	NP_vs_LG	ENSMODG00000000227	0.373232	0.0191052	1	196.923	334.054	0.759454	CE	ortholog_one2one	SLMAP	SLMAP
Mdomestica	NP_vs_LG	ENSMODG00000000229	0.124058	0.461833	0.559238	64.5649	156.65	1.26573	CE	ortholog_one2one	TFCP2L1	TFCP2L1
Mdomestica	NP_vs_LG	ENSMODG00000000231	0.616662	-0.0675102	1	38.7389	49.539	0.346845	CE	ortholog_one2one	MRE11	MRE11
Mdomestica	NP_vs_LG	ENSMODG00000000232	0.000976162	-0.221676	0.0207331	30.6683	2.00834	-3.396	CE	ortholog_one2one	SDK1	SDK1
Mdomestica	NP_vs_LG	ENSMODG00000000233	7.245148455152183e-07	-1.2346	8.354733155368387e-05	1820.73	2556.62	0.489491	CE	ortholog_one2one	DNAH9	DNAH9
Mdomestica	NP_vs_LG	ENSMODG00000000241	0.988719	-0.000628445	1	9.68473	1.33889	-2.19165	CE	ortholog_one2one	AQP5	AQP5
Mdomestica	NP_vs_LG	ENSMODG00000000242	1	0.00178885	1	3.22824	1.33889	-0.854233	CE	ortholog_one2one	TMEM198	TMEM198
Mdomestica	NP_vs_LG	ENSMODG00000000243	0.63061	-0.0559008	1	3.22824	4.68612	0.427387	CE	ortholog_one2many	SHISA6	SHISA6
Mdomestica	NP_vs_LG	ENSMODG00000000245	0.335074	0.000153525	0.993735	61.3366	11.3806	-2.332	CE	ortholog_one2one	GLI2	GLI2
Mdomestica	NP_vs_LG	ENSMODG00000000247	0.241716	0.0418939	0.83437	8.07061	11.3806	0.448808	CE	ortholog_one2one	SRC	SRC
Mdomestica	NP_vs_LG	ENSMODG00000000249	0.324934	0.112437	0.97526	37.1248	46.8612	0.328128	CE	ortholog_one2one	RMDN3	RMDN3
Mdomestica	NP_vs_LG	ENSMODG00000000250	0.50231	0.182319	1	37.1248	73.6391	0.969202	CE	ortholog_one2one	USP54	USP54
Mdomestica	NP_vs_LG	ENSMODG00000000253	0.472305	0.0613391	1	27.4401	26.1084	-0.0691848	CE	ortholog_one2one	MANBAL	MANBAL
Mdomestica	NP_vs_LG	ENSMODG00000000256	0.652896	0.00840208	1	17.7553	6.69446	-1.28541	CE	ortholog_one2one	CHPF	CHPF
Mdomestica	NP_vs_LG	ENSMODG00000000264	0.0168117	0.115114	0.158033	95.2332	141.253	0.563854	CE	ortholog_one2one	RALB	RALB
Mdomestica	NP_vs_LG	ENSMODG00000000268	0.59512	0.0405518	1	11.2989	8.7028	-0.34205	CE	ortholog_one2one	RAD51	RAD51
Mdomestica	NP_vs_LG	ENSMODG00000000273	0.0183069	-0.00901494	0.167028	6.45649	2.00834	-1.30953	CE	ortholog_one2many	NOL12	NOL12
Mdomestica	NP_vs_LG	ENSMODG00000000275	1.4541119409654123e-17	-2.83129	4.9834233856810887e-14	5002.16	444.512	-3.4893	CE	ortholog_one2one	RPL28	RPL28
Mdomestica	NP_vs_LG	ENSMODG00000000278	0.391906	-0.0194852	1	8.07061	11.3806	0.448808	CE	ortholog_one2one	PANX1	PANX1
Mdomestica	NP_vs_LG	ENSMODG00000000279	0.156477	-0.0228406	0.647177	16.1412	30.1251	0.860608	CE	ortholog_one2one	UBE2S	UBE2S
Mdomestica	NP_vs_LG	ENSMODG00000000280	0.0577007	-0.623924	0.357348	106.532	123.178	0.207644	CE			PCBP2
Mdomestica	NP_vs_LG	ENSMODG00000000285	0.0164356	0.0111493	0.155331	463.253	53.5557	-3.08911	CE	ortholog_one2one	CCN1	CCN1
Mdomestica	NP_vs_LG	ENSMODG00000000289	0.0732502	-0.22738	0.410612	14.5271	18.075	0.296899	CE	ortholog_one2one	JAZF1	JAZF1
Mdomestica	NP_vs_LG	ENSMODG00000000292	0.12965	-0.0466476	0.575322	11.2989	2.00834	-2.03148	CE	ortholog_one2one	DDAH1	DDAH1
Mdomestica	NP_vs_LG	ENSMODG00000000298	0.0284847	-0.432409	0.224223	19.3695	18.075	-0.094721	CE	ortholog_one2one	ERICH3	ERICH3
Mdomestica	NP_vs_LG	ENSMODG00000000302	0.49581	0.0130285	1	9.68473	12.7195	0.360675	CE	ortholog_one2one	C1orf52	C1orf52
Mdomestica	NP_vs_LG	ENSMODG00000000305	0.0141817	0.113397	0.139707	101.69	123.178	0.27412	CE			STAG2
Mdomestica	NP_vs_LG	ENSMODG00000000308	0.107053	-0.0288294	0.514622	4.84236	2.67778	-0.667715	CE	ortholog_one2one	INPP4B	INPP4B
Mdomestica	NP_vs_LG	ENSMODG00000000311	0.619322	0.0907622	1	40.353	46.1918	0.190542	CE	ortholog_one2one	SYDE2	SYDE2
Mdomestica	NP_vs_LG	ENSMODG00000000314	0.133514	0.0429638	0.585501	45.1954	46.8612	0.0511082	CE	ortholog_one2one	RPN2	RPN2
Mdomestica	NP_vs_LG	ENSMODG00000000315	0.636394	0.206851	1	51.6519	108.45	1.05572	CE	ortholog_one2many	TAX1BP1	TAX1BP1
Mdomestica	NP_vs_LG	ENSMODG00000000316	0.0382231	-0.0798873	0.273316	9.68473	8.03335	-0.242217	CE	ortholog_one2one	BAHD1	BAHD1
Mdomestica	NP_vs_LG	ENSMODG00000000317	0.00103506	-0.678098	0.0215477	41.9672	26.7778	-0.6293	CE	ortholog_one2many	TPGS2	TPGS2
Mdomestica	NP_vs_LG	ENSMODG00000000319	0.010084	0.528715	0.110061	43.5813	125.856	1.50868	CE	ortholog_one2one	USP38	USP38
Mdomestica	NP_vs_LG	ENSMODG00000000325	0.0466729	-0.249091	0.311649	208.222	218.239	0.0674751	CE	ortholog_one2one	PTPN4	PTPN4
Mdomestica	NP_vs_LG	ENSMODG00000000326	0.0156497	0.054581	0.150024	16.1412	17.4056	0.102675	CE	ortholog_one2one	GTPBP6	GTPBP6
Mdomestica	NP_vs_LG	ENSMODG00000000329	0.567516	-0.0174672	1	11.2989	1.33889	-2.39463	CE	ortholog_one2one	PKP1	PKP1
Mdomestica	NP_vs_LG	ENSMODG00000000330	0.482821	-0.0115553	1	8.07061	3.34723	-1.0611	CE	ortholog_one2one	IVD	IVD
Mdomestica	NP_vs_LG	ENSMODG00000000334	0.0393624	0.00857633	0.278791	25.8259	4.01668	-2.41883	CE	ortholog_one2one	GGT5	GGT5
Mdomestica	NP_vs_LG	ENSMODG00000000336	0.659985	0.30116	1	130.744	297.234	1.17871	CE	ortholog_one2one	GAB1	GAB1
Mdomestica	NP_vs_LG	ENSMODG00000000338	0.374962	0.113242	1	50.0378	35.4806	-0.484434	CE	ortholog_one2many	SCO1	SCO1
Mdomestica	NP_vs_LG	ENSMODG00000000339	0.600284	0.0148492	1	198.537	155.312	-0.352232	CE	ortholog_one2one	EML4	EML4
Mdomestica	NP_vs_LG	ENSMODG00000000340	0.36417	0.038719	1	51.6519	94.3919	0.857382	CE	ortholog_one2one	HIBADH	HIBADH
Mdomestica	NP_vs_LG	ENSMODG00000000342	0.890478	0.00936704	1	9.68473	9.37225	-0.042822	CE	ortholog_one2one	COX7A2L	COX7A2L
Mdomestica	NP_vs_LG	ENSMODG00000000343	0.0361054	-0.213178	0.26344	17.7553	21.4223	0.257632	CE	ortholog_one2one	ADPRM	ADPRM
Mdomestica	NP_vs_LG	ENSMODG00000000346	0.454412	0.0548588	1	11.2989	24.1001	1.02917	CE			SEC24C
Mdomestica	NP_vs_LG	ENSMODG00000000347	0.231527	0.0101652	0.812299	1.61412	4.01668	0.940406	CE	ortholog_one2one	PLCXD1	PLCXD1
Mdomestica	NP_vs_LG	ENSMODG00000000348	0.758294	-0.00216433	1	6.45649	5.35557	-0.230475	CE	ortholog_one2one	DENND2C	DENND2C
Mdomestica	NP_vs_LG	ENSMODG00000000349	0.081449	0.0310873	0.435966	9.68473	10.7111	0.132331	CE	ortholog_one2many	ZNF32	ZNF420
Mdomestica	NP_vs_LG	ENSMODG00000000351	1.1559971738307943e-06	-1.30591	0.000117385	356.721	347.443	-0.0379134	CE	ortholog_one2one	CFAP221	CFAP221
Mdomestica	NP_vs_LG	ENSMODG00000000354	1.0576446070427016e-08	-1.39134	2.56614532666281e-06	411.601	503.424	0.289888	CE	ortholog_one2one	DNAI3	DNAI3
Mdomestica	NP_vs_LG	ENSMODG00000000356	0.508651	-0.0363597	1	6.45649	2.00834	-1.30953	CE			LRRIQ3
Mdomestica	NP_vs_LG	ENSMODG00000000357	0.0951319	0.017092	0.478033	1.61412	4.68612	1.12112	CE	ortholog_one2one	HEPHL1	HEPHL1
Mdomestica	NP_vs_LG	ENSMODG00000000359	0.00025101	0.00327619	0.00751305	3.22824	4.01668	0.246674	CE	ortholog_one2one	FHOD3	FHOD3
Mdomestica	NP_vs_LG	ENSMODG00000000361	0.0601755	0.0231379	0.366141	206.608	78.9947	-1.37588	CE	ortholog_one2one	CHCHD1	CHCHD1
Mdomestica	NP_vs_LG	ENSMODG00000000363	0.56535	-0.0541792	1	6.45649	2.67778	-1.01966	CE	ortholog_one2one	ANAPC4	ANAPC4
Mdomestica	NP_vs_LG	ENSMODG00000000364	0.201791	-0.186131	0.754157	48.4236	15.3973	-1.59175	CE	ortholog_one2one	TNNT2	TNNT2
Mdomestica	NP_vs_LG	ENSMODG00000000367	0.60874	0.0981043	1	19.3695	37.489	0.918038	CE	ortholog_one2one	BCAS2	BCAS2
Mdomestica	NP_vs_LG	ENSMODG00000000369	0.247104	0.0313307	0.84601	11.2989	9.37225	-0.245795	CE	ortholog_one2many	PSAP	PSAP
Mdomestica	NP_vs_LG	ENSMODG00000000374	0.00386042	0.08418	0.0551831	3.22824	22.0917	2.44925	CE	ortholog_one2one	RBL1	RBL1
Mdomestica	NP_vs_LG	ENSMODG00000000376	0.0528173	0.0613188	0.338339	135.586	109.789	-0.301995	CE	ortholog_one2one	MTA3	MTA3
Mdomestica	NP_vs_LG	ENSMODG00000000383	0.0225492	0.0311405	0.192656	3.22824	6.69446	0.863762	CE	ortholog_one2many	MED17	MED17
Mdomestica	NP_vs_LG	ENSMODG00000000386	0.0162531	-0.0386686	0.15419	6.45649	3.34723	-0.778399	CE	ortholog_one2one	LAD1	LAD1
Mdomestica	NP_vs_LG	ENSMODG00000000387	0.00246456	0.0672747	0.0399245	8.07061	16.0667	0.911914	CE	ortholog_one2one	MOCOS	MOCOS
Mdomestica	NP_vs_LG	ENSMODG00000000388	0.846521	-0.0477286	1	29.0542	37.489	0.35688	CE	ortholog_one2one	ZCCHC4	ZCCHC4
Mdomestica	NP_vs_LG	ENSMODG00000000391	0.62745	0.0506297	1	109.76	117.153	0.0932168	CE	ortholog_one2one	SMARCA5	SMARCA5
Mdomestica	NP_vs_LG	ENSMODG00000000393	0.171403	0.0810662	0.681173	29.0542	18.075	-0.655879	CE	ortholog_one2one	DBI	DBI
Mdomestica	NP_vs_LG	ENSMODG00000000396	0.104281	0.126355	0.506748	14.5271	28.7862	0.939856	CE	ortholog_one2one	ZSWIM8	ZSWIM8
Mdomestica	NP_vs_LG	ENSMODG00000000397	0.689328	0.0154981	1	9.68473	13.3889	0.429408	CE	ortholog_one2many	HINT3	HINT3
Mdomestica	NP_vs_LG	ENSMODG00000000399	0.00660155	0.226175	0.0811635	48.4236	81.6724	0.742205	CE	ortholog_one2one	RPRD1A	RPRD1A
Mdomestica	NP_vs_LG	ENSMODG00000000401	0.0106419	-0.249895	0.114005	98.4614	4.01668	-4.30933	CE	ortholog_one2one	LPAR3	LPAR3
Mdomestica	NP_vs_LG	ENSMODG00000000403	6.343022292874318e-05	-1.30341	0.00262537	151.727	102.425	-0.562371	CE	ortholog_one2one	CSRP1	CSRP1
Mdomestica	NP_vs_LG	ENSMODG00000000405	0.682687	-0.110321	1	12.913	27.4473	1.03186	CE	ortholog_one2many	PI4K2B	PI4K2B
Mdomestica	NP_vs_LG	ENSMODG00000000406	0.140841	-0.0843303	0.605148	43.5813	83.0113	0.914146	CE	ortholog_one2one	RALGAPB	RALGAPB
Mdomestica	NP_vs_LG	ENSMODG00000000407	0.05971	-0.0544895	0.365091	17.7553	4.01668	-1.9025	CE	ortholog_one2one	ZFP36L2	ZFP36L2
Mdomestica	NP_vs_LG	ENSMODG00000000408	0.10776	-0.168888	0.516914	35.5107	15.3973	-1.15486	CE	ortholog_one2one	STEAP3	STEAP3
Mdomestica	NP_vs_LG	ENSMODG00000000409	0.0157296	-0.477889	0.150527	88.7767	22.0917	-1.95896	CE	ortholog_one2one	SSX2IP	SSX2IP
Mdomestica	NP_vs_LG	ENSMODG00000000412	0.226188	0.160228	0.800488	14.5271	40.8362	1.42996	CE	ortholog_one2many	C11orf54	C11orf54
Mdomestica	NP_vs_LG	ENSMODG00000000418	3.3136128786454546e-05	-0.798313	0.00157725	58.1084	51.5474	-0.169744	CE	ortholog_one2one	ARHGAP40	ARHGAP40
Mdomestica	NP_vs_LG	ENSMODG00000000421	0.0271633	-0.016512	0.217823	20.9836	8.03335	-1.28309	CE	ortholog_one2one	CTBS	CTBS
Mdomestica	NP_vs_LG	ENSMODG00000000423	0.910964	-0.0811609	1	58.1084	71.6307	0.297218	CE	ortholog_one2one	SEPSECS	SEPSECS
Mdomestica	NP_vs_LG	ENSMODG00000000427	0.772596	0.0140418	1	12.913	6.69446	-0.854538	CE	ortholog_one2many	NDST2	NDST2
Mdomestica	NP_vs_LG	ENSMODG00000000430	0.913411	-0.0171371	1	9.68473	6.02502	-0.604977	CE	ortholog_one2many	ZNF569	ZNF624
Mdomestica	NP_vs_LG	ENSMODG00000000432	0.00563054	0.056623	0.0723734	22.5977	14.0584	-0.648081	CE	ortholog_one2one	HHIP	HHIP
Mdomestica	NP_vs_LG	ENSMODG00000000436	0.000377163	0.0468553	0.0102586	12.913	12.7195	-0.0202052	CE	ortholog_one2one	ELP2	ELP2
Mdomestica	NP_vs_LG	ENSMODG00000000439	0.132677	0.167405	0.583418	67.7931	106.442	0.643221	CE	ortholog_one2many	ANAPC10	ANAPC10
Mdomestica	NP_vs_LG	ENSMODG00000000441	0.0374648	0.00990218	0.269883	8.07061	2.67778	-1.30236	CE	ortholog_one2one	CNTN5	CNTN5
Mdomestica	NP_vs_LG	ENSMODG00000000442	0.0486806	-0.00611522	0.320913	35.5107	38.8279	0.12546	CE	ortholog_one2one	ACTR5	ACTR5
Mdomestica	NP_vs_LG	ENSMODG00000000443	0.124817	-0.236036	0.561368	253.417	312.631	0.301874	CE	ortholog_one2one	TRIM33	TRIM33
Mdomestica	NP_vs_LG	ENSMODG00000000444	0.0250844	0.213867	0.206839	35.5107	59.5807	0.73054	CE	ortholog_one2one	JADE3	JADE3
Mdomestica	NP_vs_LG	ENSMODG00000000446	0.0222561	0.01414	0.190746	1.61412	10.7111	2.16348	CE	ortholog_one2one	LRP8	LRP8
Mdomestica	NP_vs_LG	ENSMODG00000000451	0.900968	-0.0920882	1	77.4778	82.3419	0.0867564	CE	ortholog_one2one	THADA	THADA
Mdomestica	NP_vs_LG	ENSMODG00000000452	0.328171	-0.0931979	0.981399	33.8966	24.7695	-0.437419	CE	ortholog_one2one	RPF1	RPF1
Mdomestica	NP_vs_LG	ENSMODG00000000454	7.590294151703372e-05	0.16241	0.0029986	11.2989	41.5057	1.78913	CE	ortholog_one2one	RP2	RP2
Mdomestica	NP_vs_LG	ENSMODG00000000457	0.0984279	-0.0587773	0.488788	27.4401	3.34723	-2.70976	CE	ortholog_one2many	LGALS1	LGALS1
Mdomestica	NP_vs_LG	ENSMODG00000000458	0.972482	0.0440695	1	46.8095	73.6391	0.642633	CE	ortholog_one2many	INSIG2	INSIG2
Mdomestica	NP_vs_LG	ENSMODG00000000459	0.0475684	-0.107013	0.316012	8.07061	4.01668	-0.854467	CE	ortholog_one2one	NAV1	NAV1
Mdomestica	NP_vs_LG	ENSMODG00000000462	0.306282	-0.0755315	0.944688	100.076	60.2502	-0.722648	CE	ortholog_one2one	MAGOH	MAGOHB
Mdomestica	NP_vs_LG	ENSMODG00000000465	0.0068204	0.160703	0.0830719	50.0378	44.1834	-0.175771	CE	ortholog_one2one	ABCE1	ABCE1
Mdomestica	NP_vs_LG	ENSMODG00000000470	0.713108	-0.0470601	1	51.6519	32.1334	-0.668198	CE	ortholog_one2one	CZIB	CZIB
Mdomestica	NP_vs_LG	ENSMODG00000000471	0.736101	0.181641	1	25.8259	69.6224	1.3965	CE	ortholog_one2one	CCDC149	CCDC149
Mdomestica	NP_vs_LG	ENSMODG00000000474	3.668771185746582e-08	1.26786	7.506470119374182e-06	22.5977	5046.95	7.74091	CE	ortholog_one2one	SOD3	SOD3
Mdomestica	NP_vs_LG	ENSMODG00000000476	0.0747106	0.034841	0.415655	8.07061	9.37225	0.193457	CE	ortholog_one2one	SLC39A6	SLC39A6
Mdomestica	NP_vs_LG	ENSMODG00000000479	0.0826933	0.230132	0.439977	19.3695	68.2835	1.7661	CE	ortholog_one2one	SLC9A7	SLC9A7
Mdomestica	NP_vs_LG	ENSMODG00000000481	0.580228	0.0170737	1	9.68473	11.3806	0.212529	CE	ortholog_one2one	CPT2	CPT2
Mdomestica	NP_vs_LG	ENSMODG00000000485	0.5581	0.0173697	1	16.1412	10.7111	-0.549588	CE	ortholog_one2one	IPO9	IPO9
Mdomestica	NP_vs_LG	ENSMODG00000000486	0.0986044	0.0937063	0.489398	111.374	82.3419	-0.4312	CE	ortholog_one2one	ARHGAP42	ARHGAP42
Mdomestica	NP_vs_LG	ENSMODG00000000487	0.0571937	-0.674562	0.355113	104.918	143.261	0.44574	CE	ortholog_one2one	OTUD4	OTUD4
Mdomestica	NP_vs_LG	ENSMODG00000000488	1.7252524728282109e-07	0.298909	2.584767598225741e-05	12.913	66.9446	2.28793	CE	ortholog_one2many	SLC35D2	SLC35D2
Mdomestica	NP_vs_LG	ENSMODG00000000495	0.0644812	0.0385477	0.382162	12.913	28.7862	1.09821	CE	ortholog_one2one	DHX35	DHX35
Mdomestica	NP_vs_LG	ENSMODG00000000497	0.918646	-0.0601701	1	40.353	50.2085	0.308389	CE	ortholog_one2one	CCDC93	CCDC93
Mdomestica	NP_vs_LG	ENSMODG00000000500	0.379154	0.290366	1	98.4614	245.017	1.30655	CE	ortholog_one2one	SMAD1	SMAD1
Mdomestica	NP_vs_LG	ENSMODG00000000501	0.846518	-0.038887	1	106.532	201.503	0.913179	CE	ortholog_one2one	GALNT1	GALNT1
Mdomestica	NP_vs_LG	ENSMODG00000000504	0.829781	-0.0910889	1	46.8095	59.5807	0.34156	CE	ortholog_one2one	ZRANB2	ZRANB2
Mdomestica	NP_vs_LG	ENSMODG00000000505	0.189458	0.0101303	0.726484	1.61412	2.67778	0.492511	CE	ortholog_one2one	LMOD1	LMOD1
Mdomestica	NP_vs_LG	ENSMODG00000000506	0.00216313	0.0835556	0.0362465	11.2989	15.3973	0.414931	CE	ortholog_one2one	INO80C	INO80C
Mdomestica	NP_vs_LG	ENSMODG00000000508	0.799192	-0.04719	1	14.5271	21.4223	0.530145	CE	ortholog_one2one	MMAA	MMAA
Mdomestica	NP_vs_LG	ENSMODG00000000509	5.704177724173183e-06	-1.16266	0.000392463	453.568	117.153	-1.94384	CE	ortholog_one2one	PGR	PGR
Mdomestica	NP_vs_LG	ENSMODG00000000514	0.00332264	0.112052	0.0493483	30.6683	48.8696	0.65512	CE	ortholog_one2one	HABP4	HABP4
Mdomestica	NP_vs_LG	ENSMODG00000000516	0.100267	-0.150787	0.494248	77.4778	79.6641	0.0396414	CE	ortholog_one2one	DHX15	DHX15
Mdomestica	NP_vs_LG	ENSMODG00000000517	0.0106155	-0.117586	0.113867	14.5271	14.7278	0.0185305	CE	ortholog_one2one	TIMM17A	TIMM17A
Mdomestica	NP_vs_LG	ENSMODG00000000520	0.89436	-0.0578857	1	114.603	83.6808	-0.449068	CE	ortholog_one2one	ZNF827	ZNF827
Mdomestica	NP_vs_LG	ENSMODG00000000521	0.000117718	-0.285575	0.00416985	25.8259	18.075	-0.491942	CE	ortholog_one2one	SKAP2	SKAP2
Mdomestica	NP_vs_LG	ENSMODG00000000522	0.422843	0.108353	1	27.4401	34.1418	0.305261	CE	ortholog_one2one	SLC10A7	SLC10A7
Mdomestica	NP_vs_LG	ENSMODG00000000524	0.0735423	0.0779625	0.411576	38.7389	31.464	-0.291713	CE	ortholog_one2one	GGA1	GGA1
Mdomestica	NP_vs_LG	ENSMODG00000000525	6.952988951855024e-05	0.0289961	0.00283254	4.84236	7.36391	0.517625	CE	ortholog_one2one	TUBGCP5	TUBGCP5
Mdomestica	NP_vs_LG	ENSMODG00000000527	0.0199145	-0.0713277	0.176641	11.2989	3.34723	-1.50035	CE	ortholog_one2one	RNPEP	RNPEP
Mdomestica	NP_vs_LG	ENSMODG00000000529	0.00550986	0.517121	0.0714588	69.4072	138.575	0.987249	CE	ortholog_one2one	SCP2	SCP2
Mdomestica	NP_vs_LG	ENSMODG00000000531	0.00237744	0.172755	0.0389381	19.3695	27.4473	0.481884	CE	ortholog_one2one	ANKRD13C	ANKRD13C
Mdomestica	NP_vs_LG	ENSMODG00000000533	0.0382393	0.167203	0.273316	43.5813	32.8029	-0.399293	CE	ortholog_one2one	DDX18	DDX18
Mdomestica	NP_vs_LG	ENSMODG00000000534	0.309845	0.019242	0.95007	1.61412	7.36391	1.67785	CE	ortholog_one2one	MAFB	MAFB
Mdomestica	NP_vs_LG	ENSMODG00000000535	0.930324	-0.0039418	1	3.22824	4.68612	0.427387	CE	ortholog_one2one	PAK6	PAK6
Mdomestica	NP_vs_LG	ENSMODG00000000536	0.0173128	-0.375472	0.161012	38.7389	18.075	-1.05887	CE	ortholog_one2one	CAMK2G	CAMK2G
Mdomestica	NP_vs_LG	ENSMODG00000000541	0.277788	-0.026243	0.894669	40.353	42.8446	0.0844043	CE	ortholog_one2one	ABCG8	ABCG8
Mdomestica	NP_vs_LG	ENSMODG00000000542	0.0253933	-0.369643	0.208571	219.521	20.7528	-3.34164	CE	ortholog_one2one	ECHDC2	ECHDC2
Mdomestica	NP_vs_LG	ENSMODG00000000544	0.52036	-0.232129	1	59.7225	84.3502	0.491164	CE	ortholog_many2many	CDC14B	CDC14B
Mdomestica	NP_vs_LG	ENSMODG00000000545	0.657221	-0.138079	1	192.08	134.559	-0.510285	CE	ortholog_one2one	ELF3	ELF3
Mdomestica	NP_vs_LG	ENSMODG00000000549	0.0047263	0.349887	0.064149	9.68473	71.6307	2.76503	CE	ortholog_one2one	PPARGC1A	PPARGC1A
Mdomestica	NP_vs_LG	ENSMODG00000000554	0.306793	0.314175	0.944989	71.0214	202.842	1.50096	CE	ortholog_one2one	CYFIP1	CYFIP1
Mdomestica	NP_vs_LG	ENSMODG00000000558	0.00620641	-1.02936	0.0774163	184.01	238.992	0.375386	CE	ortholog_one2one	CEP126	CEP126
Mdomestica	NP_vs_LG	ENSMODG00000000562	0.00564056	-0.0719672	0.0724003	14.5271	14.7278	0.0185305	CE	ortholog_one2one	ARL8A	ARL8A
Mdomestica	NP_vs_LG	ENSMODG00000000564	0.62887	0.000610578	1	12.913	8.03335	-0.623097	CE	ortholog_one2one	PLAU	PLAU
Mdomestica	NP_vs_LG	ENSMODG00000000565	0.599972	-0.0235515	1	4.84236	6.02502	0.265949	CE	ortholog_one2one	NIPA2	NIPA2
Mdomestica	NP_vs_LG	ENSMODG00000000567	3.033855403808709e-05	-1.24405	0.00148006	161.412	134.559	-0.260742	CE	ortholog_one2one	CFAP300	CFAP300
Mdomestica	NP_vs_LG	ENSMODG00000000569	0.654797	-0.145715	1	53.266	35.4806	-0.572918	CE	ortholog_one2one	ZYG11A	ZYG11B
Mdomestica	NP_vs_LG	ENSMODG00000000572	0.012148	-0.0916902	0.125779	122.673	39.4973	-1.61063	CE	ortholog_one2one	CBX3	CBX3
Mdomestica	NP_vs_LG	ENSMODG00000000573	0.937034	-0.0360018	1	271.172	558.318	1.03915	CE	ortholog_one2one	TOP1	TOP1
Mdomestica	NP_vs_LG	ENSMODG00000000580	0.327614	-0.142896	0.980162	121.059	216.231	0.831651	CE	ortholog_one2one	TJP3	TJP3
Mdomestica	NP_vs_LG	ENSMODG00000000582	0.00588972	-0.510591	0.0743113	112.989	63.5974	-0.819341	CE	ortholog_one2one	ADGRA3	ADGRA3
Mdomestica	NP_vs_LG	ENSMODG00000000583	0.000515366	-1.05581	0.0129869	253.417	244.348	-0.0523669	CE	ortholog_one2one	TTC29	TTC29
Mdomestica	NP_vs_LG	ENSMODG00000000588	0.635186	-0.0215167	1	3.22824	3.34723	0.0400384	CE	ortholog_one2one	GPX7	GPX7
Mdomestica	NP_vs_LG	ENSMODG00000000589	0.0863223	0.00451761	0.450628	3.22824	14.7278	1.89519	CE	ortholog_one2many	BIRC2	BIRC2
Mdomestica	NP_vs_LG	ENSMODG00000000596	0.00771334	-0.270295	0.0908404	25.8259	4.01668	-2.41883	CE	ortholog_one2one	TTLL7	TTLL7
Mdomestica	NP_vs_LG	ENSMODG00000000601	0.307293	0.0327089	0.945784	29.0542	18.075	-0.655879	CE	ortholog_one2many	CCDC127	CCDC127
Mdomestica	NP_vs_LG	ENSMODG00000000602	0.00118684	0.0574208	0.0238211	17.7553	29.4556	0.699408	CE	ortholog_one2one	MRPL54	MRPL54
Mdomestica	NP_vs_LG	ENSMODG00000000603	0.608286	0.314862	1	432.585	280.498	-0.623189	CE	ortholog_one2one	HNRNPA2B1	HNRNPA2B1
Mdomestica	NP_vs_LG	ENSMODG00000000604	0.199136	0.090793	0.747647	19.3695	25.439	0.376258	CE	ortholog_one2one	LRRC40	LRRC40
Mdomestica	NP_vs_LG	ENSMODG00000000608	0.140534	0.203909	0.604214	40.353	56.2335	0.468866	CE	ortholog_one2many	BIRC2	BIRC2
Mdomestica	NP_vs_LG	ENSMODG00000000609	0.0274988	0.0529594	0.21955	8.07061	9.37225	0.193457	CE	ortholog_many2many		SYNCRIP
Mdomestica	NP_vs_LG	ENSMODG00000000611	0.207756	-0.0758576	0.764501	43.5813	7.36391	-2.41419	CE	ortholog_one2one	TMEM123	TMEM123
Mdomestica	NP_vs_LG	ENSMODG00000000612	0.041458	0.235046	0.287705	130.744	157.32	0.265107	CE	ortholog_one2one	ACTR3	ACTR3
Mdomestica	NP_vs_LG	ENSMODG00000000615	0.199942	0.237226	0.749699	48.4236	70.2919	0.528536	CE	ortholog_one2one	SLC35F5	SLC35F5
Mdomestica	NP_vs_LG	ENSMODG00000000618	7.029730673638149e-05	-0.763581	0.00285532	58.1084	52.8863	-0.133445	CE	ortholog_one2one	TUT4	TUT4
Mdomestica	NP_vs_LG	ENSMODG00000000619	0.363963	0.101852	1	40.353	36.8195	-0.128862	CE	ortholog_one2one	EIF2AK4	EIF2AK4
Mdomestica	NP_vs_LG	ENSMODG00000000624	0.000663533	-0.583499	0.0155355	45.1954	22.7612	-0.959143	CE	ortholog_one2many	SDHA	SDHA
Mdomestica	NP_vs_LG	ENSMODG00000000626	4.190613979572262e-05	0.0320035	0.0018866	35.5107	49.539	0.469079	CE	ortholog_one2one	PLCG1	PLCG1
Mdomestica	NP_vs_LG	ENSMODG00000000631	0.300273	-0.0333658	0.934566	59.7225	129.873	1.10786	CE	ortholog_one2one	PDCD6	PDCD6
Mdomestica	NP_vs_LG	ENSMODG00000000633	0.0447863	0.792754	0.303037	214.678	475.976	1.14504	CE	ortholog_one2one	VCL	VCL
Mdomestica	NP_vs_LG	ENSMODG00000000636	0.0191679	0.48545	0.172587	69.4072	111.798	0.67994	CE	ortholog_one2one	ZHX3	ZHX3
Mdomestica	NP_vs_LG	ENSMODG00000000637	0.530993	-0.0458796	1	6.45649	7.36391	0.165681	CE	ortholog_one2one	MATK	MATK
Mdomestica	NP_vs_LG	ENSMODG00000000641	0.399717	-0.0759513	1	17.7553	26.7778	0.566634	CE	ortholog_one2one	PACRGL	PACRGL
Mdomestica	NP_vs_LG	ENSMODG00000000644	0.172683	-0.0729318	0.684071	14.5271	10.7111	-0.406906	CE	ortholog_one2one	PRPF38A	PRPF38A
Mdomestica	NP_vs_LG	ENSMODG00000000646	0.656683	0.00903485	1	8.07061	2.00834	-1.59223	CE	ortholog_one2one	LGR6	LGR6
Mdomestica	NP_vs_LG	ENSMODG00000000648	0.683214	0.0414192	1	53.266	60.2502	0.174665	CE	ortholog_one2one	LRPPRC	LRPPRC
Mdomestica	NP_vs_LG	ENSMODG00000000651	0.154808	0.210839	0.642892	6.45649	36.1501	2.3168	CE	ortholog_one2one	PTP4A3	PTP4A3
Mdomestica	NP_vs_LG	ENSMODG00000000655	0.377797	-0.0262741	1	124.287	4.01668	-4.64236	CE	ortholog_one2many	CNTNAP4	CNTNAP4
Mdomestica	NP_vs_LG	ENSMODG00000000661	0.675857	-0.04584	1	32.2824	36.1501	0.158605	CE	ortholog_one2one	EXOC3	EXOC3
Mdomestica	NP_vs_LG	ENSMODG00000000662	0.917105	-0.100465	1	72.6355	151.295	1.04839	CE	ortholog_one2one	PPP1R12B	PPP1R12B
Mdomestica	NP_vs_LG	ENSMODG00000000663	0.2542	0.135858	0.858405	22.5977	56.9029	1.29499	CE	ortholog_one2one	SLC45A4	SLC45A4
Mdomestica	NP_vs_LG	ENSMODG00000000665	4.232037179888335e-06	1.03983	0.000316157	137.2	269.787	0.970396	CE	ortholog_one2one	HIPK1	HIPK1
Mdomestica	NP_vs_LG	ENSMODG00000000670	0.143753	0.144091	0.613811	37.1248	58.9113	0.652098	CE	ortholog_one2one	TMEM184C	TMEM184C
Mdomestica	NP_vs_LG	ENSMODG00000000672	0.897521	0.0105173	1	6.45649	3.34723	-0.778399	CE	ortholog_one2one	DCLRE1B	DCLRE1B
Mdomestica	NP_vs_LG	ENSMODG00000000675	0.192915	0.51585	0.733485	143.657	356.815	1.30658	CE	ortholog_one2one	ZFR2	ZFR2
Mdomestica	NP_vs_LG	ENSMODG00000000678	0.00923399	0.836957	0.103423	103.304	276.481	1.4116	CE	ortholog_one2many	PPM1B	PPM1B
Mdomestica	NP_vs_LG	ENSMODG00000000679	0.0152019	-0.0181689	0.146965	50.0378	20.0834	-1.27546	CE	ortholog_one2one	THBS1	THBS1
Mdomestica	NP_vs_LG	ENSMODG00000000682	0.378921	0.0701213	1	127.516	196.817	0.622224	CE	ortholog_one2one	HERC2	HERC2
Mdomestica	NP_vs_LG	ENSMODG00000000684	0.902367	-4.3737778881956305e-06	1	3.22824	2.67778	-0.201221	CE	ortholog_one2one	SYT2	SYT2
Mdomestica	NP_vs_LG	ENSMODG00000000687	0.0282228	0.248512	0.223379	87.1626	119.161	0.446736	CE	ortholog_one2one	ADK	ADK
Mdomestica	NP_vs_LG	ENSMODG00000000689	0.014906	0.0170144	0.145024	6.45649	12.7195	0.879658	CE			TUBA1C
Mdomestica	NP_vs_LG	ENSMODG00000000690	0.0606854	0.207234	0.368262	41.9672	89.0363	1.06727	CE	ortholog_one2many	MGAT5	MGAT5
Mdomestica	NP_vs_LG	ENSMODG00000000691	0.293495	0.139045	0.922687	16.1412	25.439	0.625196	CE	ortholog_one2one	PRMT9	PRMT9
Mdomestica	NP_vs_LG	ENSMODG00000000699	0.822669	-0.0433782	1	12.913	22.0917	0.730945	CE	ortholog_one2one	AP4B1	AP4B1
Mdomestica	NP_vs_LG	ENSMODG00000000701	2.026256300372481e-06	0.36536	0.00018037	59.7225	84.3502	0.491164	CE	ortholog_one2one	TPPP	TPPP
Mdomestica	NP_vs_LG	ENSMODG00000000704	0.798722	0.00863358	1	12.913	4.01668	-1.47163	CE	ortholog_one2one	TMEM163	TMEM163
Mdomestica	NP_vs_LG	ENSMODG00000000705	0.0932103	0.0483434	0.472375	6.45649	20.0834	1.49954	CE	ortholog_one2one	SLC3A1	SLC3A1
Mdomestica	NP_vs_LG	ENSMODG00000000706	1.8113385660528307e-05	-0.0591936	0.000987306	20.9836	16.0667	-0.365242	CE	ortholog_one2one	BCL2L15	BCL2L15
Mdomestica	NP_vs_LG	ENSMODG00000000707	0.411822	-0.181135	1	45.1954	49.539	0.129648	CE	ortholog_one2many	PTK2	PTK2
Mdomestica	NP_vs_LG	ENSMODG00000000713	0.0260181	-0.152299	0.21198	62.9507	13.3889	-2.152	CE	ortholog_one2one	ADGRL2	ADGRL2
Mdomestica	NP_vs_LG	ENSMODG00000000714	0.0462087	-0.683126	0.309227	208.222	170.709	-0.285069	CE	ortholog_one2many	CEP295	CEP295
Mdomestica	NP_vs_LG	ENSMODG00000000717	0.357878	-0.0954891	1	3.22824	3.34723	0.0400384	CE			ZNF436
Mdomestica	NP_vs_LG	ENSMODG00000000720	0.347749	-0.394042	1	140.429	136.567	-0.039939	CE	ortholog_one2one	CHD6	CHD6
Mdomestica	NP_vs_LG	ENSMODG00000000721	0.398566	-0.140065	1	24.2118	21.4223	-0.169168	CE			MCCC2
Mdomestica	NP_vs_LG	ENSMODG00000000723	0.0191556	0.329367	0.172532	38.7389	83.0113	1.08003	CE	ortholog_one2one	OSBPL3	OSBPL3
Mdomestica	NP_vs_LG	ENSMODG00000000724	0.193442	-0.0732936	0.734164	75.8637	2.00834	-4.67526	CE	ortholog_one2one	TST	TST
Mdomestica	NP_vs_LG	ENSMODG00000000727	0.0889912	0.229876	0.459054	51.6519	76.9863	0.566736	CE	ortholog_one2many	CCNT2	CCNT2
Mdomestica	NP_vs_LG	ENSMODG00000000728	0.0696005	0.00537447	0.397392	1.61412	2.67778	0.492511	CE	ortholog_one2one	GSDME	GSDME
Mdomestica	NP_vs_LG	ENSMODG00000000730	0.81341	-0.0291059	1	16.1412	12.05	-0.393416	CE	ortholog_one2one	CC2D1B	CC2D1B
Mdomestica	NP_vs_LG	ENSMODG00000000731	0.401595	-0.0514351	1	6.45649	3.34723	-0.778399	CE	ortholog_one2one	SLIT2	SLIT2
Mdomestica	NP_vs_LG	ENSMODG00000000735	0.1177	-0.0660932	0.540622	14.5271	24.7695	0.730877	CE	ortholog_one2one	PREPL	PREPL
Mdomestica	NP_vs_LG	ENSMODG00000000736	0.713668	0.18826	1	100.076	107.781	0.105991	CE	ortholog_one2one	KAT6B	KAT6B
Mdomestica	NP_vs_LG	ENSMODG00000000740	0.440032	-0.0136356	1	3.22824	5.35557	0.587963	CE	ortholog_one2many	MPP6	MPP6
Mdomestica	NP_vs_LG	ENSMODG00000000742	0.434228	-0.125915	1	92.0049	139.914	0.599438	CE	ortholog_one2one	RSBN1	RSBN1
Mdomestica	NP_vs_LG	ENSMODG00000000747	0.273837	0.323551	0.889443	87.1626	271.126	1.62604	CE	ortholog_one2one	CAMKMT	CAMKMT
Mdomestica	NP_vs_LG	ENSMODG00000000748	0.356416	0.432131	1	169.483	213.553	0.33171	CE	ortholog_one2one	AGO2	AGO2
Mdomestica	NP_vs_LG	ENSMODG00000000750	0.000608649	1.15454	0.0146896	237.276	244.348	0.0421958	CE	ortholog_one2one	EEF2	EEF2
Mdomestica	NP_vs_LG	ENSMODG00000000754	1.2491939256247341e-05	-0.982785	0.000730259	85.5484	36.1501	-1.22014	CE	ortholog_one2one	WLS	WLS
Mdomestica	NP_vs_LG	ENSMODG00000000755	0.689695	0.0442627	1	235.662	214.892	-0.132515	CE	ortholog_one2one	KDM5B	KDM5B
Mdomestica	NP_vs_LG	ENSMODG00000000757	0.533832	0.340334	1	311.525	600.493	0.944575	CE			LCORL
Mdomestica	NP_vs_LG	ENSMODG00000000765	0.00349239	-0.0172363	0.0513447	30.6683	68.2835	1.12947	CE	ortholog_one2one	PIAS4	PIAS4
Mdomestica	NP_vs_LG	ENSMODG00000000768	0.995792	-0.0104321	1	16.1412	10.7111	-0.549588	CE	ortholog_one2many	FAM50A	FAM50A
Mdomestica	NP_vs_LG	ENSMODG00000000770	0.0400479	0.0421445	0.281852	62.9507	53.5557	-0.229231	CE			BTF3L4
Mdomestica	NP_vs_LG	ENSMODG00000000771	0.0108736	-0.140626	0.116001	9.68473	3.34723	-1.29738	CE	ortholog_one2one	GNG12	GNG12
Mdomestica	NP_vs_LG	ENSMODG00000000772	0.00189835	0.131838	0.0332994	50.0378	54.8946	0.131143	CE	ortholog_one2one	ARHGAP10	ARHGAP10
Mdomestica	NP_vs_LG	ENSMODG00000000778	0.792391	-0.0220411	1	1.61412	2.00834	0.202641	CE	ortholog_one2one	ZBTB7A	ZBTB7A
Mdomestica	NP_vs_LG	ENSMODG00000000781	6.294777568763844e-05	-0.0811537	0.00261095	9.68473	2.00834	-1.82851	CE	ortholog_one2one	NCAPG	NCAPG
Mdomestica	NP_vs_LG	ENSMODG00000000785	0.389291	0.210595	1	41.9672	87.028	1.03473	CE	ortholog_one2one	MAP3K19	MAP3K19
Mdomestica	NP_vs_LG	ENSMODG00000000787	0.00257735	-0.0224587	0.0411655	9.68473	4.68612	-0.910033	CE	ortholog_one2one	FAM221A	FAM221A
Mdomestica	NP_vs_LG	ENSMODG00000000790	0.00237698	-0.615955	0.0389381	92.0049	65.6057	-0.481661	CE	ortholog_one2one	IFT27	IFT27
Mdomestica	NP_vs_LG	ENSMODG00000000800	0.766102	0.13686	1	77.4778	92.3836	0.250884	CE	ortholog_one2one	BRD9	BRD9
Mdomestica	NP_vs_LG	ENSMODG00000000802	0.0448026	0.519752	0.303072	397.074	288.531	-0.459317	CE	ortholog_one2one	SERBP1	SERBP1
Mdomestica	NP_vs_LG	ENSMODG00000000803	0.100155	-0.505947	0.493964	75.8637	117.823	0.628434	CE	ortholog_one2one	PHTF1	PHTF1
Mdomestica	NP_vs_LG	ENSMODG00000000804	0.170255	0.00523458	0.678485	3.22824	2.67778	-0.201221	CE	ortholog_one2one	FAM184B	FAM184B
Mdomestica	NP_vs_LG	ENSMODG00000000807	0.843499	0.00069673	1	96.8473	138.575	0.51244	CE	ortholog_one2one	TRA2A	TRA2A
Mdomestica	NP_vs_LG	ENSMODG00000000809	0.558275	-0.194548	1	56.4943	81.6724	0.523989	CE	ortholog_one2many	MAP2K2	MAP2K2
Mdomestica	NP_vs_LG	ENSMODG00000000813	0.617281	0.0537856	1	25.8259	26.1084	0.015111	CE	ortholog_one2one	MED28	MED28
Mdomestica	NP_vs_LG	ENSMODG00000000818	0.328522	0.0203241	0.982021	3.22824	5.35557	0.587963	CE	ortholog_one2one	TRIP13	TRIP13
Mdomestica	NP_vs_LG	ENSMODG00000000820	0.418445	0.113931	1	48.4236	37.489	-0.360756	CE	ortholog_one2one	MFSD14B	MFSD14B
Mdomestica	NP_vs_LG	ENSMODG00000000821	0.00440597	-0.021088	0.0607943	279.243	66.2752	-2.05853	CE	ortholog_one2one	EIF3D	EIF3D
Mdomestica	NP_vs_LG	ENSMODG00000000822	0.7393	0.105463	1	117.831	206.859	0.806695	CE	ortholog_one2one	SRBD1	SRBD1
Mdomestica	NP_vs_LG	ENSMODG00000000824	0.133724	-0.00876242	0.585952	19.3695	10.7111	-0.798526	CE	ortholog_one2one	DCUN1D5	DCUN1D5
Mdomestica	NP_vs_LG	ENSMODG00000000833	0.000655487	0.0180069	0.0154377	8.07061	12.7195	0.596954	CE	ortholog_one2one	FOXRED2	FOXRED2
Mdomestica	NP_vs_LG	ENSMODG00000000835	0.65276	-0.163306	1	58.1084	74.978	0.362219	CE	ortholog_one2one	RAB3GAP1	RAB3GAP1
Mdomestica	NP_vs_LG	ENSMODG00000000837	0.639641	0.0535813	1	37.1248	26.7778	-0.456795	CE			TXN2
Mdomestica	NP_vs_LG	ENSMODG00000000839	0.434697	0.0964657	1	72.6355	121.17	0.730414	CE	ortholog_one2one	NRDC	NRDC
Mdomestica	NP_vs_LG	ENSMODG00000000841	0.40466	-0.0519277	1	11.2989	13.3889	0.226435	CE	ortholog_one2one	YJU2	YJU2
Mdomestica	NP_vs_LG	ENSMODG00000000846	0.0144432	0.360147	0.14183	20.9836	83.6808	1.94561	CE	ortholog_one2one	PRPSAP2	PRPSAP2
Mdomestica	NP_vs_LG	ENSMODG00000000848	0.240894	0.0147764	0.832755	6.45649	7.36391	0.165681	CE	ortholog_one2one	ZRANB3	ZRANB3
Mdomestica	NP_vs_LG	ENSMODG00000000851	0.838901	0.171681	1	127.516	263.762	1.04275	CE	ortholog_one2one	KLF5	KLF5
Mdomestica	NP_vs_LG	ENSMODG00000000855	0.00498213	0.0940825	0.066405	3.22824	17.4056	2.12201	CE	ortholog_one2one	KLHL12	KLHL12
Mdomestica	NP_vs_LG	ENSMODG00000000861	0.000165337	0.572544	0.00534011	92.0049	209.537	1.17869	CE	ortholog_one2one	LAP3	LAP3
Mdomestica	NP_vs_LG	ENSMODG00000000863	9.182983079673998e-06	-0.357152	0.000573508	74.2496	4.01668	-3.90688	CE	ortholog_one2one	KLF12	KLF12
Mdomestica	NP_vs_LG	ENSMODG00000000866	0.000891497	0.28397	0.0194758	112.989	168.031	0.568399	CE	ortholog_one2one	FOXK1	FOXK1
Mdomestica	NP_vs_LG	ENSMODG00000000868	0.299329	-0.0401935	0.932581	14.5271	28.7862	0.939856	CE	ortholog_one2one	DCLK2	DCLK2
Mdomestica	NP_vs_LG	ENSMODG00000000873	0.000190141	0.102656	0.00599797	12.913	23.4306	0.81226	CE	ortholog_one2one	SAMD8	SAMD8
Mdomestica	NP_vs_LG	ENSMODG00000000874	0.784703	0.217154	1	237.276	696.224	1.54899	CE	ortholog_one2one	MAGI3	MAGI3
Mdomestica	NP_vs_LG	ENSMODG00000000876	0.348008	-0.00846002	1	16.1412	25.439	0.625196	CE	ortholog_one2one	ADIPOR1	ADIPOR1
Mdomestica	NP_vs_LG	ENSMODG00000000878	0.044094	0.817749	0.300056	167.869	451.207	1.42108	CE	ortholog_one2one	SLC12A7	SLC12A7
Mdomestica	NP_vs_LG	ENSMODG00000000879	0.00254275	-0.0230584	0.0407212	3.22824	7.36391	0.984119	CE	ortholog_one2many	QDPR	QDPR
Mdomestica	NP_vs_LG	ENSMODG00000000885	0.00297171	0.126673	0.0455425	1.61412	26.1084	3.37434	CE	ortholog_one2one	FAM135B	FAM135B
Mdomestica	NP_vs_LG	ENSMODG00000000891	0.674886	0.0422951	1	14.5271	20.7528	0.486415	CE	ortholog_one2one	AP5Z1	AP5Z1
Mdomestica	NP_vs_LG	ENSMODG00000000895	0.295988	-0.102929	0.927545	20.9836	10.0417	-0.993465	CE	ortholog_one2one	STAP2	STAP2
Mdomestica	NP_vs_LG	ENSMODG00000000896	0.173397	-0.218686	0.686539	22.5977	38.8279	0.755132	CE	ortholog_one2one	VDAC2	VDAC2
Mdomestica	NP_vs_LG	ENSMODG00000000907	0.480849	0.00650138	1	1.61412	2.67778	0.492511	CE	ortholog_one2one	MPND	MPND
Mdomestica	NP_vs_LG	ENSMODG00000000908	0.288433	0.0685594	0.913476	35.5107	30.1251	-0.230241	CE	ortholog_one2one	LRIG2	LRIG2
Mdomestica	NP_vs_LG	ENSMODG00000000910	0.0295362	-0.092557	0.230055	50.0378	10.0417	-2.2086	CE	ortholog_one2one	LDB2	LDB2
Mdomestica	NP_vs_LG	ENSMODG00000000915	0.231974	0.153703	0.813095	29.0542	53.5557	0.860164	CE	ortholog_one2one	TMEM183A	TMEM183A
Mdomestica	NP_vs_LG	ENSMODG00000000916	0.728889	-0.0442666	1	540.731	812.708	0.586935	CE	ortholog_one2one	LRBA	LRBA
Mdomestica	NP_vs_LG	ENSMODG00000000922	3.8177239046943295e-05	-0.815786	0.00175328	195.309	16.7362	-3.46836	CE	ortholog_one2one	DEUP1	DEUP1
Mdomestica	NP_vs_LG	ENSMODG00000000923	0.0427526	-0.515946	0.293551	83.9343	64.9363	-0.365275	CE	ortholog_one2one	R3HDM1	R3HDM1
Mdomestica	NP_vs_LG	ENSMODG00000000925	0.0334277	-0.569651	0.250543	240.504	317.318	0.398419	CE	ortholog_one2one	DYNC2H1	DYNC2H1
Mdomestica	NP_vs_LG	ENSMODG00000000926	0.00324447	0.135083	0.0484416	8.07061	35.4806	2.00786	CE	ortholog_one2one	RADIL	RADIL
Mdomestica	NP_vs_LG	ENSMODG00000000929	0.779534	-0.00260936	1	11.2989	0.669446	-2.88108	CE	ortholog_one2one	SLC16A1	SLC16A1
Mdomestica	NP_vs_LG	ENSMODG00000000930	0.00140121	0.418075	0.026902	30.6683	109.789	1.80671	CE	ortholog_one2one	TAPT1	TAPT1
Mdomestica	NP_vs_LG	ENSMODG00000000931	0.254623	0.218468	0.858933	40.353	158.659	1.94893	CE	ortholog_one2one	SH3GL1	SH3GL1
Mdomestica	NP_vs_LG	ENSMODG00000000934	0.0668369	-0.443737	0.389867	67.7931	130.542	0.935188	CE	ortholog_one2one	OSBPL9	OSBPL9
Mdomestica	NP_vs_LG	ENSMODG00000000935	0.101713	0.551401	0.499137	574.627	1015.55	0.820474	CE	ortholog_one2one	ATP10A	ATP10A
Mdomestica	NP_vs_LG	ENSMODG00000000936	0.782225	0.0887815	1	19.3695	28.7862	0.548236	CE	ortholog_one2many	FCGR2B	FCGR2B
Mdomestica	NP_vs_LG	ENSMODG00000000937	0.795797	0.0474228	1	11.2989	29.4556	1.30819	CE	ortholog_one2one	SLC5A10	SLC5A10
Mdomestica	NP_vs_LG	ENSMODG00000000944	0.532579	0.0707417	1	192.08	265.77	0.466395	CE			UBXN4
Mdomestica	NP_vs_LG	ENSMODG00000000947	0.0418427	0.0996974	0.289456	4.84236	38.8279	2.76915	CE	ortholog_one2one	FAM83G	FAM83G
Mdomestica	NP_vs_LG	ENSMODG00000000950	0.00605241	-0.0248086	0.0760142	29.0542	8.7028	-1.63109	CE	ortholog_one2one	CHAF1A	CHAF1A
Mdomestica	NP_vs_LG	ENSMODG00000000951	1.5680176862012824e-09	-1.57162	4.776704544731173e-07	267.944	200.834	-0.414139	CE	ortholog_one2one	DNAI4	DNAI4
Mdomestica	NP_vs_LG	ENSMODG00000000953	0.0599276	0.0252376	0.365705	11.2989	12.05	0.0855297	CE	ortholog_one2many	EPAS1	EPAS1
Mdomestica	NP_vs_LG	ENSMODG00000000956	0.0894735	0.165017	0.460761	6.45649	46.8612	2.68229	CE			WIPI2
Mdomestica	NP_vs_LG	ENSMODG00000000957	0.024755	0.505711	0.204986	98.4614	194.809	0.977237	CE	ortholog_one2one	SLC36A4	SLC36A4
Mdomestica	NP_vs_LG	ENSMODG00000000964	0.392785	0.106821	1	8.07061	30.1251	1.77881	CE	ortholog_one2one	TBC1D4	TBC1D4
Mdomestica	NP_vs_LG	ENSMODG00000000965	0.00911363	0.0211754	0.102657	9.68473	20.7528	1.02565	CE	ortholog_one2one	RHOQ	RHOQ
Mdomestica	NP_vs_LG	ENSMODG00000000966	0.456497	0.0265779	1	3.22824	6.02502	0.732443	CE	ortholog_one2one	TERT	TERT
Mdomestica	NP_vs_LG	ENSMODG00000000967	0.592167	-0.0156568	1	12.913	10.7111	-0.248549	CE	ortholog_one2many	UBXN6	UBXN6
Mdomestica	NP_vs_LG	ENSMODG00000000968	0.178846	0.118063	0.699666	24.2118	33.4723	0.451337	CE	ortholog_one2one	PIGF	PIGF
Mdomestica	NP_vs_LG	ENSMODG00000000969	0.00354873	-1.01118	0.0519463	2263	466.604	-2.27551	CE	ortholog_one2one	RPS3A	RPS3A
Mdomestica	NP_vs_LG	ENSMODG00000000974	0.677387	-0.230157	1	130.744	144.6	0.144278	CE	ortholog_one2one	UBE3A	UBE3A
Mdomestica	NP_vs_LG	ENSMODG00000000975	0.00431989	0.129199	0.0598779	8.07061	31.464	1.83957	CE	ortholog_one2one	KHDRBS3	KHDRBS3
Mdomestica	NP_vs_LG	ENSMODG00000000977	0.00140155	0.283955	0.026902	98.4614	83.0113	-0.243553	CE	ortholog_one2one	EPN2	EPN2
Mdomestica	NP_vs_LG	ENSMODG00000000980	0.000135211	1.06109	0.00459936	103.304	478.654	2.2012	CE	ortholog_one2one	ATF6	ATF6
Mdomestica	NP_vs_LG	ENSMODG00000000981	0.433657	-0.0212183	1	159.798	40.8362	-1.94243	CE	ortholog_one2many	RHOC	PPM1J
Mdomestica	NP_vs_LG	ENSMODG00000000983	0.984347	-0.00932707	1	22.5977	19.4139	-0.209092	CE	ortholog_one2one	EPHB6	EPHB6
Mdomestica	NP_vs_LG	ENSMODG00000000984	0.015922	-0.437059	0.151911	45.1954	29.4556	-0.60104	CE	ortholog_one2one	B9D1	B9D1
Mdomestica	NP_vs_LG	ENSMODG00000000986	0.043993	0.0433283	0.299867	25.8259	33.4723	0.361809	CE	ortholog_one2one	PHAX	PHAX
Mdomestica	NP_vs_LG	ENSMODG00000000987	0.308225	-0.292851	0.947683	138.814	85.0197	-0.700775	CE	ortholog_one2one	PROM1	PROM1
Mdomestica	NP_vs_LG	ENSMODG00000000988	0.00989599	0.245598	0.108571	88.7767	64.9363	-0.445268	CE	ortholog_one2one	HDGFL2	HDGFL2
Mdomestica	NP_vs_LG	ENSMODG00000000990	0.00314289	-0.43881	0.0474864	95.2332	97.7391	0.0370878	CE	ortholog_one2one	UCHL3	UCHL3
Mdomestica	NP_vs_LG	ENSMODG00000000991	9.341500049205686e-06	0.158258	0.000578871	27.4401	44.1834	0.66787	CE	ortholog_one2one	CLPTM1L	CLPTM1L
Mdomestica	NP_vs_LG	ENSMODG00000000994	0.80233	0.146487	1	166.255	232.967	0.484262	CE	ortholog_one2one	TNRC18	TNRC18
Mdomestica	NP_vs_LG	ENSMODG00000000996	0.891624	-0.0189896	1	3.22824	3.34723	0.0400384	CE	ortholog_one2one	PPFIA4	PPFIA4
Mdomestica	NP_vs_LG	ENSMODG00000000997	0.277842	0.0241053	0.894669	8.07061	18.7445	1.12218	CE	ortholog_one2one	SH3D19	SH3D19
Mdomestica	NP_vs_LG	ENSMODG00000000999	0.000163428	0.450042	0.00529635	17.7553	99.7475	2.42537	CE	ortholog_one2one	FBXL18	FBXL18
Mdomestica	NP_vs_LG	ENSMODG00000001001	0.355807	-0.0378587	1	24.2118	16.7362	-0.507407	CE	ortholog_one2one	ALDH7A1	ALDH7A1
Mdomestica	NP_vs_LG	ENSMODG00000001002	0.00378252	-0.740415	0.0544099	135.586	114.475	-0.242228	CE	ortholog_one2one	DLG5	DLG5
Mdomestica	NP_vs_LG	ENSMODG00000001008	0.00223279	-0.235311	0.037191	48.4236	11.3806	-1.99712	CE	ortholog_one2one	MOV10	MOV10
Mdomestica	NP_vs_LG	ENSMODG00000001011	0.162418	0.059814	0.661963	4.84236	12.7195	1.2316	CE	ortholog_one2one	MCFD2	MCFD2
Mdomestica	NP_vs_LG	ENSMODG00000001013	0.00247047	0.716306	0.0399476	103.304	184.098	0.827496	CE	ortholog_one2many	NOS1AP	NOS1AP
Mdomestica	NP_vs_LG	ENSMODG00000001018	0.000430221	0.011208	0.0112766	4.84236	6.02502	0.265949	CE	ortholog_one2one	TRPV6	TRPV6
Mdomestica	NP_vs_LG	ENSMODG00000001020	0.679069	0.00443489	1	4.84236	2.67778	-0.667715	CE	ortholog_one2one	VWA3B	VWA3B
Mdomestica	NP_vs_LG	ENSMODG00000001021	0.299979	-0.0209671	0.933862	54.8801	197.487	1.82863	CE	ortholog_one2one	FAM160A1	FAM160A1
Mdomestica	NP_vs_LG	ENSMODG00000001027	0.0843818	0.0494784	0.445331	6.45649	9.37225	0.476161	CE	ortholog_one2one	GRAMD2B	GRAMD2B
Mdomestica	NP_vs_LG	ENSMODG00000001030	0.626451	-0.140722	1	100.076	40.8362	-1.27261	CE	ortholog_one2one	MALSU1	MALSU1
Mdomestica	NP_vs_LG	ENSMODG00000001031	0.65582	0.0109482	1	14.5271	21.4223	0.530145	CE	ortholog_one2one	GATB	GATB
Mdomestica	NP_vs_LG	ENSMODG00000001036	0.60185	-0.219528	1	30.6683	50.8779	0.71208	CE	ortholog_one2one	POLR3A	POLR3A
Mdomestica	NP_vs_LG	ENSMODG00000001039	0.0358718	-0.115454	0.262511	24.2118	32.1334	0.394187	CE	ortholog_one2one	DPP9	DPP9
Mdomestica	NP_vs_LG	ENSMODG00000001041	0.243933	-0.0126304	0.838926	30.6683	26.7778	-0.189105	CE	ortholog_one2one	TTC7A	TTC7A
Mdomestica	NP_vs_LG	ENSMODG00000001043	0.197916	-0.0752738	0.744649	12.913	6.02502	-0.985857	CE	ortholog_one2many	EPS15	EPS15
Mdomestica	NP_vs_LG	ENSMODG00000001045	0.689769	-0.219714	1	489.079	471.29	-0.0533405	CE	ortholog_one2one	ZNF608	ZNF608
Mdomestica	NP_vs_LG	ENSMODG00000001046	0.16623	0.0119078	0.670518	1.61412	3.34723	0.733771	CE	ortholog_one2one	GPNMB	GPNMB
Mdomestica	NP_vs_LG	ENSMODG00000001048	0.00281009	0.0872472	0.0438748	9.68473	22.7612	1.15306	CE	ortholog_one2many	UHMK1	UHMK1
Mdomestica	NP_vs_LG	ENSMODG00000001050	0.0143049	-0.538906	0.140774	37.1248	36.8195	-0.0115978	CE	ortholog_one2one	STPG4	STPG4
Mdomestica	NP_vs_LG	ENSMODG00000001052	0.558437	0.195878	1	46.8095	78.9947	0.742605	CE	ortholog_one2one	RNF216	RNF216
Mdomestica	NP_vs_LG	ENSMODG00000001056	0.262807	-0.208737	0.870712	75.8637	73.6391	-0.0423715	CE	ortholog_one2one	DARS1	DARS1
Mdomestica	NP_vs_LG	ENSMODG00000001059	0.0170632	0.627054	0.159557	248.575	322.004	0.372078	CE	ortholog_one2one	CALM2	CALM1
Mdomestica	NP_vs_LG	ENSMODG00000001062	0.700489	0.101103	1	95.2332	165.353	0.789643	CE	ortholog_one2one	FBXW7	FBXW7
Mdomestica	NP_vs_LG	ENSMODG00000001063	0.104234	-0.05611	0.506608	9.68473	9.37225	-0.042822	CE	ortholog_one2one	TICAM1	TICAM1
Mdomestica	NP_vs_LG	ENSMODG00000001064	0.00499044	-0.0481053	0.0664787	48.4236	58.2418	0.261414	CE	ortholog_one2one	FBXL5	FBXL5
Mdomestica	NP_vs_LG	ENSMODG00000001068	0.233646	-0.339868	0.817178	61.3366	87.6975	0.508813	CE	ortholog_one2one	ZFAT	ZFAT
Mdomestica	NP_vs_LG	ENSMODG00000001070	0.18933	0.533953	0.72613	117.831	452.546	1.93234	CE	ortholog_one2one	TMEM131	TMEM131
Mdomestica	NP_vs_LG	ENSMODG00000001072	0.763839	-0.00756184	1	1.61412	2.67778	0.492511	CE	ortholog_one2one	PDE4B	PDE4B
Mdomestica	NP_vs_LG	ENSMODG00000001074	0.101856	0.000588554	0.499547	9.68473	8.7028	-0.139077	CE	ortholog_one2one	MAPK7	MAPK7
Mdomestica	NP_vs_LG	ENSMODG00000001075	0.0989539	0.101152	0.4906	25.8259	32.1334	0.304658	CE	ortholog_one2one	KLHL7	KLHL7
Mdomestica	NP_vs_LG	ENSMODG00000001077	0.445612	0.232918	1	158.184	182.759	0.207119	CE	ortholog_one2one	EPCAM	EPCAM
Mdomestica	NP_vs_LG	ENSMODG00000001078	0.0821595	0.457649	0.438499	435.813	311.292	-0.484117	CE	ortholog_one2one	MYH9	MYH9
Mdomestica	NP_vs_LG	ENSMODG00000001079	0.000936361	0.664709	0.0201278	93.6191	203.512	1.11198	CE	ortholog_one2one	SMURF1	SMURF1
Mdomestica	NP_vs_LG	ENSMODG00000001080	6.380451001093344e-07	0.480791	7.507846570685673e-05	16.1412	51.5474	1.61615	CE
Mdomestica	NP_vs_LG	ENSMODG00000001081	0.0105986	0.0532774	0.113775	16.1412	14.0584	-0.186904	CE	ortholog_one2one	PLIN3	PLIN3
Mdomestica	NP_vs_LG	ENSMODG00000001082	0.387248	0.00383278	1	1.61412	5.35557	1.2817	CE	ortholog_one2one	CHIT1	CHIT1
Mdomestica	NP_vs_LG	ENSMODG00000001084	0.00112286	0.279759	0.0228246	61.3366	121.17	0.970735	CE	ortholog_one2one	UAP1	UAP1
Mdomestica	NP_vs_LG	ENSMODG00000001087	0.0554773	0.359165	0.348458	61.3366	123.178	0.994259	CE	ortholog_one2one	ARFIP1	ARFIP1
Mdomestica	NP_vs_LG	ENSMODG00000001088	0.487675	0.142869	1	22.5977	63.5974	1.45283	CE	ortholog_one2one	ST3GAL1	ST3GAL1
Mdomestica	NP_vs_LG	ENSMODG00000001096	0.210106	-0.252513	0.769281	33.8966	36.1501	0.0902813	CE	ortholog_one2one	FAM126A	FAM126A
Mdomestica	NP_vs_LG	ENSMODG00000001098	0.598371	0.0146282	1	12.913	19.4139	0.553124	CE	ortholog_one2many	MSH2	MSH2
Mdomestica	NP_vs_LG	ENSMODG00000001099	0.113497	-0.648974	0.531926	129.13	298.573	1.20296	CE	ortholog_one2one	LMO7	LMO7
Mdomestica	NP_vs_LG	ENSMODG00000001102	2.8325738373163094e-11	-1.61035	1.7257928199489168e-08	238.89	129.873	-0.87421	CE	ortholog_one2one	CC2D2A	CC2D2A
Mdomestica	NP_vs_LG	ENSMODG00000001106	0.353273	-0.054607	1	11.2989	3.34723	-1.50035	CE	ortholog_one2one	KCNK12	KCNK12
Mdomestica	NP_vs_LG	ENSMODG00000001108	0.793227	0.0102277	1	20.9836	8.03335	-1.28309	CE	ortholog_one2one	UHRF1	UHRF1
Mdomestica	NP_vs_LG	ENSMODG00000001109	3.0521014129717505e-05	0.759912	0.00148368	288.928	615.221	1.08775	CE	ortholog_one2one	NDRG1	NDRG1
Mdomestica	NP_vs_LG	ENSMODG00000001112	0.611505	0.0893405	1	11.2989	32.8029	1.45862	CE	ortholog_one2one	FHDC1	FHDC1
Mdomestica	NP_vs_LG	ENSMODG00000001116	0.0229517	0.684187	0.195122	106.532	273.803	1.35363	CE	ortholog_one2one	ZMIZ1	ZMIZ1
Mdomestica	NP_vs_LG	ENSMODG00000001122	0.153496	0.651064	0.639671	340.58	305.937	-0.15428	CE	ortholog_one2one	RBFOX2	RBFOX2
Mdomestica	NP_vs_LG	ENSMODG00000001127	0.0561835	0.275057	0.351045	16.1412	77.6558	2.19808	CE	ortholog_one2one	TRIM2	TRIM2
Mdomestica	NP_vs_LG	ENSMODG00000001128	0.013796	-0.0290283	0.137046	8.07061	14.7278	0.794047	CE	ortholog_one2one	PPIF	PPIF
Mdomestica	NP_vs_LG	ENSMODG00000001129	0.0603447	-0.0635024	0.366845	77.4778	54.8946	-0.489577	CE	ortholog_one2one	MSH6	MSH6
Mdomestica	NP_vs_LG	ENSMODG00000001130	0.122622	0.717729	0.555231	174.325	396.982	1.18267	CE	ortholog_one2one	KDM4B	KDM4B
Mdomestica	NP_vs_LG	ENSMODG00000001134	0.833965	-0.029544	1	24.2118	9.37225	-1.28137	CE	ortholog_one2one	ZCCHC24	ZCCHC24
Mdomestica	NP_vs_LG	ENSMODG00000001136	0.00051957	0.129928	0.0130689	3.22824	34.1418	3.05506	CE	ortholog_one2one	MND1	ENSP00000501593.1
Mdomestica	NP_vs_LG	ENSMODG00000001138	0.106256	-0.0466873	0.512532	12.913	20.0834	0.599676	CE	ortholog_one2one	RUSF1	RUSF1
Mdomestica	NP_vs_LG	ENSMODG00000001139	0.743103	0.0639801	1	20.9836	56.9029	1.39721	CE	ortholog_one2one	RASGRP1	RASGRP1
Mdomestica	NP_vs_LG	ENSMODG00000001143	0.182649	0.250879	0.709128	66.179	70.2919	0.0857272	CE	ortholog_one2one	FBXL3	FBXL3
Mdomestica	NP_vs_LG	ENSMODG00000001145	0.545724	-0.0224973	1	12.913	13.3889	0.048528	CE	ortholog_one2many	ANXA11	ANXA11
Mdomestica	NP_vs_LG	ENSMODG00000001146	0.913182	0.000196484	1	46.8095	20.0834	-1.18119	CE	ortholog_one2one	TMEM254	TMEM254
Mdomestica	NP_vs_LG	ENSMODG00000001149	1.1750884496259439e-05	0.783946	0.000700378	16.1412	243.009	3.83139	CE	ortholog_one2one	CPEB2	CPEB2
Mdomestica	NP_vs_LG	ENSMODG00000001151	0.416025	-0.0811217	1	14.5271	12.05	-0.250735	CE	ortholog_one2one	DDR2	DDR2
Mdomestica	NP_vs_LG	ENSMODG00000001152	0.315838	0.00876396	0.960974	1.61412	4.68612	1.12112	CE	ortholog_one2one	MCM5	MCM5
Mdomestica	NP_vs_LG	ENSMODG00000001154	0.627201	-0.00446922	1	9.68473	19.4139	0.934004	CE	ortholog_one2one	TG	TG
Mdomestica	NP_vs_LG	ENSMODG00000001159	0.000336778	-0.518234	0.0094027	51.6519	30.7945	-0.727707	CE	ortholog_one2one	FAM98B	FAM98B
Mdomestica	NP_vs_LG	ENSMODG00000001160	0.723062	-0.178169	1	193.695	328.698	0.759933	CE	ortholog_one2one	FBXO11	FBXO11
Mdomestica	NP_vs_LG	ENSMODG00000001162	0.641275	0.0784046	1	48.4236	101.756	1.05595	CE	ortholog_one2one	ST7L	ST7L
Mdomestica	NP_vs_LG	ENSMODG00000001163	5.18902360473301e-06	0.22382	0.000370488	30.6683	66.9446	1.10132	CE	ortholog_one2many	HMOX1	HMOX1
Mdomestica	NP_vs_LG	ENSMODG00000001166	0.000179271	0.793843	0.0057152	109.76	274.473	1.31447	CE	ortholog_one2one	SPRED1	SPRED1
Mdomestica	NP_vs_LG	ENSMODG00000001169	0.0019685	0.404129	0.0341641	41.9672	71.6307	0.757346	CE	ortholog_one2one	FOXN2	FOXN2
Mdomestica	NP_vs_LG	ENSMODG00000001173	0.387644	0.0783613	1	14.5271	26.1084	0.803952	CE	ortholog_one2one	HSD17B7	HSD17B7
Mdomestica	NP_vs_LG	ENSMODG00000001175	0.996027	0.0134805	1	95.2332	236.984	1.30626	CE	ortholog_one2one	TMEM131L	TMEM131L
Mdomestica	NP_vs_LG	ENSMODG00000001176	0.0799679	-0.251777	0.431336	16.1412	7.36391	-1.03522	CE	ortholog_one2one	CCDC190	CCDC190
Mdomestica	NP_vs_LG	ENSMODG00000001177	0.0898829	0.086806	0.46261	40.353	26.1084	-0.609253	CE	ortholog_one2one	BMS1	BMS1
Mdomestica	NP_vs_LG	ENSMODG00000001178	0.810506	-0.098217	1	125.901	147.948	0.231096	CE	ortholog_one2one	SAFB2	SAFB2
Mdomestica	NP_vs_LG	ENSMODG00000001180	0.349221	-0.19791	1	271.172	233.637	-0.214092	CE	ortholog_one2many	BOD1L1	BOD1L1
Mdomestica	NP_vs_LG	ENSMODG00000001182	0.224152	0.154761	0.795646	29.0542	81.003	1.44811	CE	ortholog_one2one	INPP4A	INPP4A
Mdomestica	NP_vs_LG	ENSMODG00000001184	0.849448	0.11543	1	40.353	87.6975	1.1009	CE	ortholog_one2many	ZC3H11A	ZC3H11A
Mdomestica	NP_vs_LG	ENSMODG00000001185	0.0659008	-0.0780369	0.387017	83.9343	70.9613	-0.239127	CE	ortholog_one2one	RNF11	RNF11
Mdomestica	NP_vs_LG	ENSMODG00000001186	0.0250197	0.300653	0.206554	41.9672	85.0197	1.00143	CE	ortholog_one2one	PPP1R21	PPP1R21
Mdomestica	NP_vs_LG	ENSMODG00000001188	0.0292832	0.126499	0.228604	124.287	206.859	0.730363	CE	ortholog_one2one	PHF20L1	PHF20L1
Mdomestica	NP_vs_LG	ENSMODG00000001190	0.0488197	0.087371	0.321444	6.45649	18.075	1.35512	CE	ortholog_one2many	STON1-GTF2A1L	STON1
Mdomestica	NP_vs_LG	ENSMODG00000001192	0.336686	-0.343094	0.99632	83.9343	62.9279	-0.409901	CE	ortholog_one2one	SOX13	SOX13
Mdomestica	NP_vs_LG	ENSMODG00000001195	0.62718	0.170063	1	20.9836	55.564	1.36346	CE	ortholog_one2one	SPOPL	SPOPL
Mdomestica	NP_vs_LG	ENSMODG00000001198	0.0805728	0.0614802	0.433456	3.22824	22.7612	2.49048	CE	ortholog_one2many	PTPRT	PTPRT
Mdomestica	NP_vs_LG	ENSMODG00000001204	0.0021762	-0.230511	0.0364255	35.5107	4.68612	-2.6828	CE	ortholog_one2one	DNAJC6	DNAJC6
Mdomestica	NP_vs_LG	ENSMODG00000001207	0.0386004	-0.735717	0.275243	100.076	113.806	0.183762	CE	ortholog_one2one	LRRC6	LRRC6
Mdomestica	NP_vs_LG	ENSMODG00000001208	0.0884225	0.022732	0.457411	1.61412	3.34723	0.733771	CE	ortholog_one2one	RGS5	RGS5
Mdomestica	NP_vs_LG	ENSMODG00000001209	0.0488599	0.10771	0.32163	30.6683	54.2251	0.802285	CE	ortholog_one2one	UNC50	UNC50
Mdomestica	NP_vs_LG	ENSMODG00000001210	0.102923	-0.341347	0.503	30.6683	31.464	0.0357996	CE	ortholog_one2one	ETNK2	ETNK2
Mdomestica	NP_vs_LG	ENSMODG00000001215	0.0156819	0.0242586	0.15026	9.68473	15.3973	0.617905	CE	ortholog_one2one	PLRG1	PLRG1
Mdomestica	NP_vs_LG	ENSMODG00000001216	0.0869667	0.116576	0.453022	37.1248	33.4723	-0.145292	CE	ortholog_one2many	KIAA1191	KIAA1191
Mdomestica	NP_vs_LG	ENSMODG00000001220	0.32746	0.130066	0.980021	66.179	81.6724	0.299396	CE	ortholog_one2one	GSTK1	GSTK1
Mdomestica	NP_vs_LG	ENSMODG00000001223	0.0263953	-0.271628	0.213727	121.059	142.592	0.234396	CE			RAB28
Mdomestica	NP_vs_LG	ENSMODG00000001226	1	-0.00732946	1	3.22824	4.68612	0.427387	CE	ortholog_one2one	JAK1	JAK1
Mdomestica	NP_vs_LG	ENSMODG00000001232	0.0823466	-0.151315	0.438741	33.8966	24.7695	-0.437419	CE	ortholog_one2one	CSGALNACT2	CSGALNACT2
Mdomestica	NP_vs_LG	ENSMODG00000001236	0.58209	-0.23642	1	217.906	267.778	0.296103	CE	ortholog_one2one	SAFB	SAFB
Mdomestica	NP_vs_LG	ENSMODG00000001238	0.027919	0.861545	0.221702	603.681	1168.18	0.951254	CE	ortholog_one2one	PBX1	PBX1
Mdomestica	NP_vs_LG	ENSMODG00000001241	0.198061	0.168376	0.744888	20.9836	40.8362	0.928326	CE	ortholog_one2one	MGAT4A	MGAT4A
Mdomestica	NP_vs_LG	ENSMODG00000001243	0.453046	0.420729	1	151.727	269.117	0.822627	CE	ortholog_one2one	FAF1	FAF1
Mdomestica	NP_vs_LG	ENSMODG00000001244	0.0747813	-0.111978	0.415766	51.6519	26.7778	-0.922551	CE	ortholog_one2one	HMGXB4	HMGXB4
Mdomestica	NP_vs_LG	ENSMODG00000001245	0.00329438	-0.0398606	0.0490614	37.1248	30.7945	-0.261951	CE	ortholog_one2one	IFT52	IFT52
Mdomestica	NP_vs_LG	ENSMODG00000001246	0.987232	-0.0213919	1	133.972	153.303	0.193107	CE	ortholog_one2one	CRACDL	CRACDL
Mdomestica	NP_vs_LG	ENSMODG00000001253	0.0819133	-0.0425975	0.437561	6.45649	1.33889	-1.67267	CE			SLC40A1
Mdomestica	NP_vs_LG	ENSMODG00000001262	0.0807589	0.0215194	0.433725	20.9836	49.539	1.20097	CE	ortholog_one2one	RASGEF1A	RASGEF1A
Mdomestica	NP_vs_LG	ENSMODG00000001263	0.638758	-0.102166	1	11.2989	20.7528	0.82268	CE	ortholog_many2many	ADAM29	ADAM10
Mdomestica	NP_vs_LG	ENSMODG00000001264	0.0418656	0.169988	0.289456	62.9507	77.6558	0.298591	CE	ortholog_one2one	LARGE1	LARGE1
Mdomestica	NP_vs_LG	ENSMODG00000001268	0.02547	-0.303452	0.209012	200.151	81.003	-1.29453	CE	ortholog_one2one	MICOS13	MICOS13
Mdomestica	NP_vs_LG	ENSMODG00000001274	0.103906	-0.0425582	0.505553	33.8966	4.68612	-2.61757	CE	ortholog_one2one	MEIS2	MEIS2
Mdomestica	NP_vs_LG	ENSMODG00000001275	7.083143682037448e-10	-1.43378	2.427481879130259e-07	1912.73	131.211	-3.85547	CE			RPL36
Mdomestica	NP_vs_LG	ENSMODG00000001280	0.815254	-0.11264	1	29.0542	33.4723	0.197872	CE	ortholog_one2one	SAMHD1	SAMHD1
Mdomestica	NP_vs_LG	ENSMODG00000001282	3.3064844413139455e-05	-0.409361	0.00157725	90.3908	41.5057	-1.10439	CE	ortholog_one2one	KCND3	KCND3
Mdomestica	NP_vs_LG	ENSMODG00000001285	0.019085	-0.256912	0.172337	66.179	85.0197	0.356657	CE	ortholog_one2one	CACHD1	CACHD1
Mdomestica	NP_vs_LG	ENSMODG00000001293	0.0563725	0.0476326	0.351824	19.3695	15.3973	-0.312953	CE	ortholog_one2many	CDIN1	CDIN1
Mdomestica	NP_vs_LG	ENSMODG00000001295	0.483292	-0.0235966	1	4.84236	2.00834	-0.957585	CE	ortholog_one2one	TMEM139	TMEM139
Mdomestica	NP_vs_LG	ENSMODG00000001298	0.0187591	0.0227544	0.169742	8.07061	6.69446	-0.237379	CE	ortholog_one2one	SOGA1	SOGA1
Mdomestica	NP_vs_LG	ENSMODG00000001303	0.0218542	0.0776009	0.188539	32.2824	38.8279	0.259018	CE			ARPC1A
Mdomestica	NP_vs_LG	ENSMODG00000001305	0.00765786	0.482732	0.0904981	50.0378	139.914	1.46518	CE	ortholog_one2one	MGST3	MGST3
Mdomestica	NP_vs_LG	ENSMODG00000001307	0.438229	-0.156856	1	125.901	135.898	0.109388	CE	ortholog_one2one	EFR3A	EFR3A
Mdomestica	NP_vs_LG	ENSMODG00000001308	0.619032	-0.0676847	1	32.2824	34.1418	0.0784254	CE	ortholog_one2one	LONP1	LONP1
Mdomestica	NP_vs_LG	ENSMODG00000001310	0.283882	0.446749	0.905681	200.151	591.79	1.55924	CE	ortholog_one2one	MAN2A1	MAN2A1
Mdomestica	NP_vs_LG	ENSMODG00000001311	0.405875	0.0996509	1	1.61412	12.05	2.31966	CE	ortholog_one2one	DDX20	DDX20
Mdomestica	NP_vs_LG	ENSMODG00000001313	0.596165	-0.0161768	1	6.45649	2.67778	-1.01966	CE	ortholog_one2one	DSN1	DSN1
Mdomestica	NP_vs_LG	ENSMODG00000001316	0.000315032	0.0184809	0.00891355	9.68473	15.3973	0.617905	CE	ortholog_one2one	ARPC1B	ARPC1B
Mdomestica	NP_vs_LG	ENSMODG00000001318	0.000141448	-0.774396	0.00475417	311.525	417.065	0.419753	CE	ortholog_one2one	TSGA10	TSGA10
Mdomestica	NP_vs_LG	ENSMODG00000001319	0.0225946	-0.0705825	0.192746	35.5107	43.514	0.285941	CE	ortholog_one2one	ZNF518B	ZNF518B
Mdomestica	NP_vs_LG	ENSMODG00000001321	0.769099	-0.0700779	1	17.7553	12.7195	-0.451076	CE	ortholog_many2many	ALDH9A1	ALDH9A1
Mdomestica	NP_vs_LG	ENSMODG00000001322	0.144891	0.0970878	0.61694	11.2989	25.439	1.10414	CE	ortholog_one2one	CLCN1	CLCN1
Mdomestica	NP_vs_LG	ENSMODG00000001323	0.0411827	-0.0191627	0.286654	53.266	60.2502	0.174665	CE			RAP1A
Mdomestica	NP_vs_LG	ENSMODG00000001324	0.181924	0.0632594	0.707791	64.5649	44.8529	-0.51591	CE	ortholog_one2one	PDAP1	PDAP1
Mdomestica	NP_vs_LG	ENSMODG00000001327	0.011682	-0.218252	0.122246	95.2332	103.095	0.113291	CE	ortholog_one2many	PJA2	PJA2
Mdomestica	NP_vs_LG	ENSMODG00000001332	0.0463631	-0.375309	0.310034	27.4401	31.464	0.190915	CE	ortholog_one2one	MITD1	MITD1
Mdomestica	NP_vs_LG	ENSMODG00000001333	0.345416	0.145117	1	61.3366	81.6724	0.407326	CE	ortholog_one2one	DPH6	DPH6
Mdomestica	NP_vs_LG	ENSMODG00000001335	0.000286323	0.141625	0.00832463	27.4401	26.7778	-0.03399	CE	ortholog_one2one	TMCO1	TMCO1
Mdomestica	NP_vs_LG	ENSMODG00000001336	0.143424	-0.247892	0.612865	17.7553	14.0584	-0.316736	CE	ortholog_one2one	FBXO7	FBXO7
Mdomestica	NP_vs_LG	ENSMODG00000001338	0.000180889	0.071086	0.00576009	8.07061	22.7612	1.38933	CE	ortholog_one2one	OVGP1	OVGP1
Mdomestica	NP_vs_LG	ENSMODG00000001339	0.314761	-0.0640074	0.958744	25.8259	6.02502	-1.93306	CE	ortholog_one2many	DUS3L	DUS3L
Mdomestica	NP_vs_LG	ENSMODG00000001340	0.0283388	-0.16702	0.223974	24.2118	29.4556	0.272609	CE	ortholog_one2one	MAP9	MAP9
Mdomestica	NP_vs_LG	ENSMODG00000001343	0.549373	-0.0612462	1	100.076	68.2835	-0.54485	CE	ortholog_one2many	NDUFA11	NDUFA11
Mdomestica	NP_vs_LG	ENSMODG00000001349	3.050538516844467e-07	0.355125	4.072414649815812e-05	24.2118	146.609	2.54961	CE	ortholog_one2one	UCK2	UCK2
Mdomestica	NP_vs_LG	ENSMODG00000001351	0.170382	-0.118798	0.678485	229.205	127.195	-0.844583	CE	ortholog_one2one	ATP5PB	ATP5PB
Mdomestica	NP_vs_LG	ENSMODG00000001352	0.0244874	-0.039869	0.203569	24.2118	8.03335	-1.48077	CE	ortholog_one2one	ROR1	ROR1
Mdomestica	NP_vs_LG	ENSMODG00000001353	0.103632	-0.0327255	0.50467	11.2989	6.69446	-0.676631	CE	ortholog_one2one	NDRG3	NDRG3
Mdomestica	NP_vs_LG	ENSMODG00000001356	0.201581	0.583243	0.753883	121.059	360.832	1.56774	CE	ortholog_one2one	DNAH11	DNAH11
Mdomestica	NP_vs_LG	ENSMODG00000001357	0.127544	-0.1161	0.569252	11.2989	4.01668	-1.29372	CE	ortholog_one2one	CAPS	CAPS
Mdomestica	NP_vs_LG	ENSMODG00000001364	0.0907518	0.00508522	0.464988	3.22824	3.34723	0.0400384	CE	ortholog_one2one	WDR77	WDR77
Mdomestica	NP_vs_LG	ENSMODG00000001367	0.595573	-0.00441515	1	11.2989	9.37225	-0.245795	CE	ortholog_one2one	CPSF4	CPSF4
Mdomestica	NP_vs_LG	ENSMODG00000001368	0.025521	0.0589255	0.209181	11.2989	10.7111	-0.0706422	CE	ortholog_one2one	SP4	SP4
Mdomestica	NP_vs_LG	ENSMODG00000001369	0.440449	-0.166989	1	77.4778	115.145	0.565567	CE	ortholog_one2one	AQR	AQR
Mdomestica	NP_vs_LG	ENSMODG00000001370	0.000383789	-1.10143	0.0103771	195.309	188.114	-0.0538651	CE	ortholog_one2one	SPATA6	SPATA6
Mdomestica	NP_vs_LG	ENSMODG00000001371	0.175671	-0.511344	0.691809	104.918	150.625	0.517565	CE	ortholog_one2one	RANBP3	RANBP3
Mdomestica	NP_vs_LG	ENSMODG00000001374	0.299313	-0.402155	0.932581	90.3908	121.17	0.418766	CE	ortholog_one2one	EFCAB7	EFCAB7
Mdomestica	NP_vs_LG	ENSMODG00000001380	0.0301509	0.510038	0.233252	340.58	479.323	0.491784	CE	ortholog_one2one	MYCBP2	MYCBP2
Mdomestica	NP_vs_LG	ENSMODG00000001387	0.0807054	-0.15906	0.433642	104.918	65.6057	-0.669228	CE	ortholog_one2one	EIF5B	EIF5B
Mdomestica	NP_vs_LG	ENSMODG00000001388	0.562161	-0.152472	1	62.9507	52.2168	-0.265079	CE	ortholog_one2one	ITGB8	ITGB8
Mdomestica	NP_vs_LG	ENSMODG00000001390	0.0225875	-0.447009	0.192746	75.8637	93.7225	0.301404	CE	ortholog_one2one	FER	FER
Mdomestica	NP_vs_LG	ENSMODG00000001392	0.906596	-0.115684	1	230.819	262.423	0.18438	CE	ortholog_one2one	WDR1	WDR1
Mdomestica	NP_vs_LG	ENSMODG00000001393	0.441251	0.106835	1	14.5271	19.4139	0.394767	CE	ortholog_one2one	ATG4C	ATG4C
Mdomestica	NP_vs_LG	ENSMODG00000001394	0.493282	-0.0564038	1	20.9836	76.9863	1.82679	CE	ortholog_one2one	MACC1	MACC1
Mdomestica	NP_vs_LG	ENSMODG00000001398	0.0818479	-0.597059	0.437517	198.537	232.298	0.225517	CE	ortholog_one2one	RFX2	RFX2
Mdomestica	NP_vs_LG	ENSMODG00000001402	0.0936966	-0.0744069	0.473883	33.8966	5.35557	-2.45699	CE	ortholog_one2one	POLR1F	POLR1F
Mdomestica	NP_vs_LG	ENSMODG00000001406	0.206553	0.209891	0.76219	51.6519	80.3335	0.627365	CE	ortholog_one2one	ZYX	ZYX
Mdomestica	NP_vs_LG	ENSMODG00000001408	0.00200194	0.609782	0.0344986	45.1954	186.106	2.01803	CE	ortholog_one2one	TMEM11	TMEM11
Mdomestica	NP_vs_LG	ENSMODG00000001409	0.167871	0.217423	0.673339	62.9507	112.467	0.827239	CE	ortholog_one2one	REV1	REV1
Mdomestica	NP_vs_LG	ENSMODG00000001414	0.0137712	0.216439	0.136898	30.6683	33.4723	0.122398	CE	ortholog_one2one	RTCB	RTCB
Mdomestica	NP_vs_LG	ENSMODG00000001415	0.751608	-0.0512326	1	4.84236	4.01668	-0.21982	CE	ortholog_many2many	GTF2H2	GTF2H2
Mdomestica	NP_vs_LG	ENSMODG00000001420	0.541339	0.110704	1	24.2118	34.1418	0.479086	CE	ortholog_one2one	LPCAT1	LPCAT1
Mdomestica	NP_vs_LG	ENSMODG00000001421	0.798352	0.0754194	1	30.6683	68.2835	1.12947	CE	ortholog_one2one	DHRS7B	DHRS7B
Mdomestica	NP_vs_LG	ENSMODG00000001423	0.0377722	-0.58344	0.271455	92.0049	70.2919	-0.38357	CE	ortholog_one2one	DLGAP4	DLGAP4
Mdomestica	NP_vs_LG	ENSMODG00000001425	0.0423154	-0.155505	0.291498	9.68473	3.34723	-1.29738	CE	ortholog_one2many	NDUFS6	NDUFS6
Mdomestica	NP_vs_LG	ENSMODG00000001427	0.245307	-0.1399	0.842384	9.68473	10.7111	0.132331	CE	ortholog_one2one	AAR2	AAR2
Mdomestica	NP_vs_LG	ENSMODG00000001434	0.420605	-0.151129	1	112.989	107.781	-0.067464	CE	ortholog_one2one	SCEL	SCEL
Mdomestica	NP_vs_LG	ENSMODG00000001435	0.574499	-0.172218	1	230.819	394.973	0.772402	CE	ortholog_one2one	USP22	USP22
Mdomestica	NP_vs_LG	ENSMODG00000001436	0.151393	-0.375896	0.634477	54.8801	64.9363	0.238737	CE	ortholog_one2many	SMN2	SMN1
Mdomestica	NP_vs_LG	ENSMODG00000001441	0.0360271	-0.551077	0.263231	203.379	239.662	0.235758	CE	ortholog_one2one	FMN1	FMN1
Mdomestica	NP_vs_LG	ENSMODG00000001442	0.361966	-0.0132678	1	51.6519	3.34723	-3.59832	CE	ortholog_one2one	HDAC9	HDAC9
Mdomestica	NP_vs_LG	ENSMODG00000001445	7.413128272244582e-11	-1.32808	3.908571881540956e-08	154.956	46.8612	-1.70421	CE	ortholog_one2many	SERF1A	SERF1A
Mdomestica	NP_vs_LG	ENSMODG00000001448	0.947397	-0.00315804	1	8.07061	8.03335	-0.00593745	CE	ortholog_one2one	PRDM4	PRDM4
Mdomestica	NP_vs_LG	ENSMODG00000001450	0.00146035	-0.315629	0.0275604	14.5271	2.00834	-2.36775	CE	ortholog_one2one	SLC2A9	SLC2A9
Mdomestica	NP_vs_LG	ENSMODG00000001453	0.300434	0.0215387	0.93466	1.61412	5.35557	1.2817	CE			CD2BP2
Mdomestica	NP_vs_LG	ENSMODG00000001456	0.218871	0.000769817	0.784478	9.68473	3.34723	-1.29738	CE	ortholog_one2one	QPRT	QPRT
Mdomestica	NP_vs_LG	ENSMODG00000001460	0.00484675	0.548354	0.0650751	109.76	224.934	1.02846	CE	ortholog_one2one	BDP1	BDP1
Mdomestica	NP_vs_LG	ENSMODG00000001464	0.519075	-0.182156	1	54.8801	74.3085	0.430478	CE	ortholog_one2one	SNX13	SNX13
Mdomestica	NP_vs_LG	ENSMODG00000001465	0.0462979	-0.0339834	0.309748	8.07061	2.00834	-1.59223	CE	ortholog_one2one	EPHA1	EPHA1
Mdomestica	NP_vs_LG	ENSMODG00000001467	4.895821122750414e-06	0.29019	0.000356991	4.84236	51.5474	3.16899	CE			CHIA
Mdomestica	NP_vs_LG	ENSMODG00000001468	0.0160944	0.0296185	0.153086	6.45649	10.0417	0.566394	CE	ortholog_one2one	TBC1D10B	TBC1D10B
Mdomestica	NP_vs_LG	ENSMODG00000001470	0.602656	0.0650367	1	66.179	95.0614	0.515946	CE	ortholog_one2one	CMPK1	CMPK1
Mdomestica	NP_vs_LG	ENSMODG00000001471	0.0137821	0.0334677	0.136957	14.5271	11.3806	-0.326708	CE	ortholog_one2one	PWP1	PWP1
Mdomestica	NP_vs_LG	ENSMODG00000001472	0.000131766	0.336427	0.00452143	59.7225	104.434	0.796032	CE	ortholog_one2one	LONRF2	LONRF2
Mdomestica	NP_vs_LG	ENSMODG00000001476	0.387723	-0.0241988	1	3.22824	1.33889	-0.854233	CE	ortholog_one2one	MYLPF	MYLPF
Mdomestica	NP_vs_LG	ENSMODG00000001481	0.0195776	0.579929	0.174897	14.5271	95.7308	2.63919	CE	ortholog_one2one	SLAIN1	SLAIN1
Mdomestica	NP_vs_LG	ENSMODG00000001489	0.00991024	0.241913	0.10864	29.0542	54.2251	0.877759	CE	ortholog_one2one	PDCL3	PDCL3
Mdomestica	NP_vs_LG	ENSMODG00000001490	0.145898	-0.491533	0.619259	83.9343	125.856	0.578771	CE	ortholog_one2one	EPB41L1	EPB41L1
Mdomestica	NP_vs_LG	ENSMODG00000001493	0.000702805	0.217981	0.0161245	16.1412	24.1001	0.550222	CE	ortholog_one2one	DENND2D	DENND2D
Mdomestica	NP_vs_LG	ENSMODG00000001494	2.7907447292911896e-05	0.0740949	0.00138612	19.3695	28.1167	0.515441	CE	ortholog_one2one	STIL	STIL
Mdomestica	NP_vs_LG	ENSMODG00000001500	8.237169432865403e-05	-0.113335	0.00318082	66.179	16.7362	-1.92132	CE	ortholog_one2one	LYAR	LYAR
Mdomestica	NP_vs_LG	ENSMODG00000001504	0.111298	0.019149	0.525661	9.68473	12.05	0.288503	CE	ortholog_one2one	SCAND1	SCAND1
Mdomestica	NP_vs_LG	ENSMODG00000001505	0.480474	-0.00397849	1	46.8095	32.8029	-0.500153	CE	ortholog_one2one	ZNF771	ZNF771
Mdomestica	NP_vs_LG	ENSMODG00000001507	4.267214672545652e-05	0.0985932	0.00191167	3.22824	38.8279	3.23565	CE	ortholog_one2one	EDNRB	EDNRB
Mdomestica	NP_vs_LG	ENSMODG00000001509	0.867334	-0.0787856	1	56.4943	118.492	1.05542	CE	ortholog_one2one	PDZK1IP1	PDZK1IP1
Mdomestica	NP_vs_LG	ENSMODG00000001511	0.335254	-0.0236527	0.993842	54.8801	82.3419	0.576706	CE	ortholog_one2one	PLEKHA6	PLEKHA6
Mdomestica	NP_vs_LG	ENSMODG00000001514	0.848016	0.00858567	1	45.1954	18.7445	-1.2263	CE	ortholog_one2one	USP1	USP1
Mdomestica	NP_vs_LG	ENSMODG00000001516	0.653258	0.032226	1	3.22824	14.7278	1.89519	CE	ortholog_one2one	ZBTB49	ZBTB49
Mdomestica	NP_vs_LG	ENSMODG00000001520	0.617351	0.122171	1	24.2118	42.1751	0.776099	CE	ortholog_one2one	CEPT1	CEPT1
Mdomestica	NP_vs_LG	ENSMODG00000001522	0.53609	0.0535814	1	408.373	1047.68	1.35709	CE	ortholog_one2one	ASAP1	ASAP1
Mdomestica	NP_vs_LG	ENSMODG00000001524	0.190937	0.122073	0.730113	1.61412	14.7278	2.58892	CE	ortholog_one2one	MAT1A	MAT1A
Mdomestica	NP_vs_LG	ENSMODG00000001525	0.291411	0.015457	0.918769	3.22824	4.68612	0.427387	CE	ortholog_one2one	OBI1	OBI1
Mdomestica	NP_vs_LG	ENSMODG00000001526	0.790408	-0.00715065	1	9.68473	13.3889	0.429408	CE	ortholog_one2many	ZNF569	ZNF850
Mdomestica	NP_vs_LG	ENSMODG00000001528	0.00139909	0.0571265	0.026902	14.5271	14.7278	0.0185305	CE	ortholog_one2many	AHR	AHR
Mdomestica	NP_vs_LG	ENSMODG00000001530	0.027782	-0.619044	0.221103	158.184	172.048	0.120475	CE	ortholog_one2one	STX18	STX18
Mdomestica	NP_vs_LG	ENSMODG00000001532	8.735096722859582e-11	-1.51547	4.354366306375294e-08	245.346	261.753	0.0930209	CE	ortholog_one2one	DYDC1	DYDC1
Mdomestica	NP_vs_LG	ENSMODG00000001533	0.346199	0.0935195	1	82.3202	117.153	0.503919	CE	ortholog_one2one	PHF20	PHF20
Mdomestica	NP_vs_LG	ENSMODG00000001538	0.579398	-0.0561937	1	3.22824	4.01668	0.246674	CE	ortholog_one2many	ZNF569	ZNF624
Mdomestica	NP_vs_LG	ENSMODG00000001539	0.378904	-0.00695186	1	9.68473	2.00834	-1.82851	CE			KANK4
Mdomestica	NP_vs_LG	ENSMODG00000001540	3.4966705313678023e-06	0.390404	0.000273909	58.1084	103.095	0.816462	CE	ortholog_one2one	ICE1	ICE1
Mdomestica	NP_vs_LG	ENSMODG00000001544	0.248513	-0.00486875	0.848266	19.3695	3.34723	-2.22824	CE	ortholog_one2one	AGR2	AGR2
Mdomestica	NP_vs_LG	ENSMODG00000001545	0.279962	-0.0029171	0.898691	38.7389	11.3806	-1.68247	CE			PRXL2A
Mdomestica	NP_vs_LG	ENSMODG00000001547	0.788507	-0.00874314	1	1.61412	2.67778	0.492511	CE	ortholog_one2one	DHRS7C	DHRS7C
Mdomestica	NP_vs_LG	ENSMODG00000001551	0.0168195	-0.0385731	0.158033	9.68473	10.7111	0.132331	CE	ortholog_one2one	TSPAN13	TSPAN13
Mdomestica	NP_vs_LG	ENSMODG00000001556	0.486057	-0.0489041	1	24.2118	38.8279	0.659678	CE	ortholog_one2one	TSPAN14	TSPAN14
Mdomestica	NP_vs_LG	ENSMODG00000001557	0.526806	-0.0708214	1	174.325	287.192	0.717	CE	ortholog_one2one	RBM39	RBM39
Mdomestica	NP_vs_LG	ENSMODG00000001558	0.0108236	0.328495	0.115602	16.1412	115.145	2.76038	CE	ortholog_one2one	PPP1R15B	PPP1R15B
Mdomestica	NP_vs_LG	ENSMODG00000001562	0.606009	-0.19891	1	125.901	57.5724	-1.11542	CE	ortholog_one2one	ROMO1	ROMO1
Mdomestica	NP_vs_LG	ENSMODG00000001565	0.428537	-0.00731328	1	12.913	20.0834	0.599676	CE	ortholog_one2one	LRIF1	LRIF1
Mdomestica	NP_vs_LG	ENSMODG00000001566	0.000257224	0.21224	0.00764892	54.8801	57.5724	0.0678849	CE	ortholog_one2one	JMJD6	JMJD6
Mdomestica	NP_vs_LG	ENSMODG00000001570	0.238764	0.042292	0.82812	6.45649	5.35557	-0.230475	CE	ortholog_one2one	METTL23	METTL23
Mdomestica	NP_vs_LG	ENSMODG00000001571	0.598401	-0.250397	1	1.61412	2.67778	0.492511	CE			RAP1GDS1
Mdomestica	NP_vs_LG	ENSMODG00000001574	0.714494	-0.162323	1	164.64	266.44	0.691158	CE	ortholog_one2one	RBM26	RBM26
Mdomestica	NP_vs_LG	ENSMODG00000001575	0.217819	-0.041676	0.782899	14.5271	4.01668	-1.62998	CE	ortholog_one2one	SRSF2	SRSF2
Mdomestica	NP_vs_LG	ENSMODG00000001579	0.741836	0.0605941	1	41.9672	70.9613	0.743987	CE	ortholog_one2one	CRY1	CRY1
Mdomestica	NP_vs_LG	ENSMODG00000001580	0.165252	0.031267	0.668361	1.61412	4.01668	0.940406	CE	ortholog_one2one	MFSD11	MFSD11
Mdomestica	NP_vs_LG	ENSMODG00000001582	0.352048	0.0123164	1	8.07061	2.67778	-1.30236	CE	ortholog_one2one	BZW2	BZW2
Mdomestica	NP_vs_LG	ENSMODG00000001583	0.0101175	0.0204547	0.110295	3.22824	5.35557	0.587963	CE	ortholog_one2one	PIK3C2B	PIK3C2B
Mdomestica	NP_vs_LG	ENSMODG00000001584	0.864353	-0.0431569	1	32.2824	51.5474	0.658857	CE	ortholog_one2one	ASB3	ASB3
Mdomestica	NP_vs_LG	ENSMODG00000001585	0.356752	0.00379241	1	8.07061	6.69446	-0.237379	CE	ortholog_one2one	NFS1	NFS1
Mdomestica	NP_vs_LG	ENSMODG00000001586	0.0356579	0.12419	0.261803	22.5977	28.7862	0.335997	CE	ortholog_one2many	NDFIP2	NDFIP2
Mdomestica	NP_vs_LG	ENSMODG00000001588	0.316432	0.0568743	0.961715	19.3695	19.4139	0.00314696	CE	ortholog_one2one	PRR14	PRR14
Mdomestica	NP_vs_LG	ENSMODG00000001593	0.211251	-0.044446	0.770911	6.45649	2.00834	-1.30953	CE	ortholog_one2one	CHAC2	CHAC2
Mdomestica	NP_vs_LG	ENSMODG00000001594	0.243085	-0.492338	0.837312	188.852	166.692	-0.179062	CE	ortholog_one2one	CYRIB	CYRIB
Mdomestica	NP_vs_LG	ENSMODG00000001595	0.508867	0.0266859	1	16.1412	12.7195	-0.321244	CE	ortholog_one2one	TMEM263	TMEM263
Mdomestica	NP_vs_LG	ENSMODG00000001601	0.550924	-0.171254	1	27.4401	61.5891	1.13799	CE	ortholog_one2one	MGAT5B	MGAT5B
Mdomestica	NP_vs_LG	ENSMODG00000001602	0.0342464	0.000344588	0.254674	3.22824	4.68612	0.427387	CE	ortholog_one2one	FBRS	FBRS
Mdomestica	NP_vs_LG	ENSMODG00000001603	0.0253442	0.449495	0.208417	116.217	250.373	1.10065	CE	ortholog_one2one	GUCY1A1	GUCY1A1
Mdomestica	NP_vs_LG	ENSMODG00000001605	0.319549	0.473215	0.966578	92.0049	443.173	2.25574	CE	ortholog_one2one	MDM4	MDM4
Mdomestica	NP_vs_LG	ENSMODG00000001607	0.0163863	0.035832	0.155025	40.353	14.0584	-1.45743	CE	ortholog_one2one	SOSTDC1	SOSTDC1
Mdomestica	NP_vs_LG	ENSMODG00000001618	0.241159	0.242431	0.833129	58.1084	61.5891	0.0825477	CE	ortholog_one2one	POGK	POGK
Mdomestica	NP_vs_LG	ENSMODG00000001619	0.856042	-0.0472417	1	29.0542	19.4139	-0.558011	CE	ortholog_one2one	PHKG2	PHKG2
Mdomestica	NP_vs_LG	ENSMODG00000001625	0.0651315	0.0113728	0.384852	8.07061	10.0417	0.28369	CE	ortholog_one2one	TADA1	TADA1
Mdomestica	NP_vs_LG	ENSMODG00000001627	0.322526	0.0304704	0.971405	3.22824	5.35557	0.587963	CE	ortholog_one2one	CCDC189	CCDC189
Mdomestica	NP_vs_LG	ENSMODG00000001629	0.0134479	0.100242	0.13471	29.0542	48.8696	0.730594	CE	ortholog_one2one	RIC8B	RIC8B
Mdomestica	NP_vs_LG	ENSMODG00000001630	0.000691568	0.426482	0.0160365	30.6683	87.6975	1.48585	CE	ortholog_one2one	GUCY1B1	GUCY1B1
Mdomestica	NP_vs_LG	ENSMODG00000001631	0.434771	0.0132539	1	88.7767	81.003	-0.130664	CE	ortholog_one2one	ERLEC1	ERLEC1
Mdomestica	NP_vs_LG	ENSMODG00000001635	0.40528	-0.0792884	1	20.9836	26.1084	0.302314	CE	ortholog_one2one	ARHGEF5	ARHGEF5
Mdomestica	NP_vs_LG	ENSMODG00000001638	0.226288	-0.5114	0.800662	166.255	218.239	0.390462	CE	ortholog_one2one	SEC14L1	SEC14L1
Mdomestica	NP_vs_LG	ENSMODG00000001640	0.0261884	-0.102822	0.212806	33.8966	16.0667	-1.0319	CE	ortholog_one2one	MCCC2	MCCC2
Mdomestica	NP_vs_LG	ENSMODG00000001642	0.305201	-0.23672	0.943712	45.1954	55.564	0.292136	CE	ortholog_one2one	AVEN	AVEN
Mdomestica	NP_vs_LG	ENSMODG00000001646	0.0226771	-0.0302361	0.193146	45.1954	8.7028	-2.25128	CE	ortholog_one2one	CRPPA	CRPPA
Mdomestica	NP_vs_LG	ENSMODG00000001647	0.209185	0.095181	0.766945	64.5649	50.8779	-0.337803	CE	ortholog_one2one	EMC7	EMC7
Mdomestica	NP_vs_LG	ENSMODG00000001652	0.562418	0.059335	1	61.3366	38.8279	-0.646301	CE	ortholog_one2one	SEPTIN9	SEPTIN9
Mdomestica	NP_vs_LG	ENSMODG00000001655	0.000582124	-0.184279	0.0142374	4.84236	2.00834	-0.957585	CE	ortholog_one2one	NRG3	NRG3
Mdomestica	NP_vs_LG	ENSMODG00000001657	0.259881	0.126952	0.869457	11.2989	40.1668	1.74296	CE	ortholog_one2one	KATNBL1	KATNBL1
Mdomestica	NP_vs_LG	ENSMODG00000001658	0.278116	0.189585	0.895385	58.1084	77.6558	0.41219	CE	ortholog_one2one	CPNE1	CPNE1
Mdomestica	NP_vs_LG	ENSMODG00000001665	0.248745	0.0811578	0.848266	22.5977	29.4556	0.368063	CE	ortholog_one2one	EMC4	EMC4
Mdomestica	NP_vs_LG	ENSMODG00000001667	0.00127427	0.0721886	0.0251325	1.61412	13.3889	2.46056	CE	ortholog_one2many	TCAF2	TCAF2
Mdomestica	NP_vs_LG	ENSMODG00000001668	0.0594061	0.0184894	0.364209	8.07061	9.37225	0.193457	CE	ortholog_one2one	RNF40	RNF40
Mdomestica	NP_vs_LG	ENSMODG00000001669	0.439957	-0.0714472	1	6.45649	5.35557	-0.230475	CE	ortholog_one2one	SPAG4	SPAG4
Mdomestica	NP_vs_LG	ENSMODG00000001673	0.139232	0.476083	0.601341	161.412	317.318	0.970807	CE	ortholog_one2one	PSME4	PSME4
Mdomestica	NP_vs_LG	ENSMODG00000001687	0.000955336	-0.0313331	0.02041	24.2118	14.0584	-0.743535	CE	ortholog_one2one	MRPS27	MRPS27
Mdomestica	NP_vs_LG	ENSMODG00000001691	0.29965	0.297051	0.933474	100.076	315.309	1.6459	CE	ortholog_one2one	NPAS2	NPAS2
Mdomestica	NP_vs_LG	ENSMODG00000001693	3.42159446366958e-05	0.124548	0.00161741	19.3695	37.489	0.918038	CE	ortholog_one2one	GHITM	GHITM
Mdomestica	NP_vs_LG	ENSMODG00000001694	0.43144	0.0197266	1	8.07061	10.0417	0.28369	CE	ortholog_one2one	CTSO	CTSO
Mdomestica	NP_vs_LG	ENSMODG00000001699	0.0380673	-0.0824728	0.272814	14.5271	4.01668	-1.62998	CE	ortholog_one2one	CTF1	CTF1
Mdomestica	NP_vs_LG	ENSMODG00000001701	0.360186	0.00469174	1	3.22824	3.34723	0.0400384	CE	ortholog_one2one	SLC16A4	SLC16A4
Mdomestica	NP_vs_LG	ENSMODG00000001704	6.78064925233521e-06	-0.070365	0.000452324	2035.41	312.631	-2.69888	CE			RPL31
Mdomestica	NP_vs_LG	ENSMODG00000001708	0.838376	0.0337308	1	16.1412	22.7612	0.471136	CE	ortholog_one2one	RBBP5	RBBP5
Mdomestica	NP_vs_LG	ENSMODG00000001721	0.344119	-0.170028	1	119.445	129.203	0.112389	CE	ortholog_one2one	TNPO1	TNPO1
Mdomestica	NP_vs_LG	ENSMODG00000001722	0.448119	0.0139638	1	9.68473	2.67778	-1.53864	CE			METTL7B
Mdomestica	NP_vs_LG	ENSMODG00000001723	5.61628256750875e-08	-0.618116	1.0404163456309959e-05	172.711	2.00834	-5.85158	CE	ortholog_one2one	PDGFC	PDGFC
Mdomestica	NP_vs_LG	ENSMODG00000001724	0.025044	0.767983	0.20659	48.4236	143.931	1.55209	CE	ortholog_one2one	TBC1D8	TBC1D8
Mdomestica	NP_vs_LG	ENSMODG00000001725	0.0408955	0.457392	0.285542	87.1626	122.509	0.486374	CE	ortholog_one2one	SLC12A6	SLC12A6
Mdomestica	NP_vs_LG	ENSMODG00000001726	0.251257	-0.0566714	0.852247	9.68473	8.03335	-0.242217	CE			SETD1A
Mdomestica	NP_vs_LG	ENSMODG00000001730	0.166325	0.0296505	0.670638	1.61412	10.0417	2.07856	CE			FER1L6
Mdomestica	NP_vs_LG	ENSMODG00000001734	0.000991615	-0.0968706	0.0209323	6.45649	2.67778	-1.01966	CE	ortholog_one2many	PIK3R2	ENSP00000471914.1
Mdomestica	NP_vs_LG	ENSMODG00000001735	0.616047	0.00148805	1	6.45649	5.35557	-0.230475	CE	ortholog_one2one	MYC	MYC
Mdomestica	NP_vs_LG	ENSMODG00000001736	0.0425384	-0.137845	0.292301	471.324	628.61	0.414683	CE	ortholog_one2one	SPTBN1	SPTBN1
Mdomestica	NP_vs_LG	ENSMODG00000001737	0.387653	0.108224	1	9.68473	25.439	1.30711	CE	ortholog_one2one	CNOT11	CNOT11
Mdomestica	NP_vs_LG	ENSMODG00000001738	0.215357	0.0232582	0.778658	11.2989	9.37225	-0.245795	CE	ortholog_one2one	HSD3B7	HSD3B7
Mdomestica	NP_vs_LG	ENSMODG00000001741	0.00601025	0.185276	0.0755539	103.304	89.7058	-0.201525	CE	ortholog_one2one	TRIB1	TRIB1
Mdomestica	NP_vs_LG	ENSMODG00000001742	0.0572206	0.75378	0.355177	90.3908	237.653	1.3848	CE	ortholog_one2one	FCHO2	FCHO2
Mdomestica	NP_vs_LG	ENSMODG00000001747	0.000660681	0.00990324	0.015482	6.45649	4.01668	-0.571764	CE	ortholog_one2one	TMEM171	TMEM171
Mdomestica	NP_vs_LG	ENSMODG00000001748	0.525767	-0.244649	1	151.727	150.625	-0.0104478	CE	ortholog_one2one	BBX	BBX
Mdomestica	NP_vs_LG	ENSMODG00000001750	0.0747915	0.256318	0.415766	69.4072	122.509	0.810817	CE	ortholog_one2one	RNF149	RNF149
Mdomestica	NP_vs_LG	ENSMODG00000001757	0.233445	0.0129931	0.816582	9.68473	16.7362	0.731143	CE	ortholog_one2one	TMCC2	TMCC2
Mdomestica	NP_vs_LG	ENSMODG00000001767	0.559704	0.111231	1	25.8259	47.5307	0.855268	CE	ortholog_one2one	ERGIC3	ERGIC3
Mdomestica	NP_vs_LG	ENSMODG00000001770	0.0665306	-0.443021	0.38886	46.8095	46.8612	0.00155947	CE	ortholog_one2one	LPCAT4	LPCAT4
Mdomestica	NP_vs_LG	ENSMODG00000001771	0.00199547	0.19751	0.0344304	35.5107	35.4806	-0.00118698	CE	ortholog_one2many	HEXA	HEXA
Mdomestica	NP_vs_LG	ENSMODG00000001777	0.0447526	-0.0188067	0.30301	19.3695	17.4056	-0.146263	CE	ortholog_one2one	ANKRA2	ANKRA2
Mdomestica	NP_vs_LG	ENSMODG00000001783	9.39553509331243e-06	-1.35705	0.000578871	184.01	77.6558	-1.23398	CE	ortholog_one2one	EML6	EML6
Mdomestica	NP_vs_LG	ENSMODG00000001785	0.722324	0.0287147	1	296.998	372.212	0.324691	CE	ortholog_one2one	TNRC6C	TNRC6C
Mdomestica	NP_vs_LG	ENSMODG00000001788	0.332878	-0.000473959	0.98911	3.22824	2.67778	-0.201221	CE	ortholog_one2one	CEP250	CEP250
Mdomestica	NP_vs_LG	ENSMODG00000001789	0.601047	0.0138459	1	9.68473	12.7195	0.360675	CE	ortholog_one2one	UTP15	UTP15
Mdomestica	NP_vs_LG	ENSMODG00000001794	0.0304576	0.074521	0.234764	38.7389	34.1418	-0.177366	CE	ortholog_one2one	STX4	STX4
Mdomestica	NP_vs_LG	ENSMODG00000001795	0.250213	0.0551818	0.849862	3.22824	18.075	2.17356	CE	ortholog_one2one	CDK18	CDK18
Mdomestica	NP_vs_LG	ENSMODG00000001797	0.241112	-0.204185	0.833129	72.6355	56.9029	-0.346765	CE	ortholog_one2one	STRIP1	STRIP1
Mdomestica	NP_vs_LG	ENSMODG00000001800	0.107189	0.5414	0.515037	74.2496	161.337	1.10923	CE	ortholog_one2one	WASHC5	WASHC5
Mdomestica	NP_vs_LG	ENSMODG00000001803	0.0443743	-0.300934	0.301365	58.1084	87.028	0.5746	CE	ortholog_one2one	RTN4	RTN4
Mdomestica	NP_vs_LG	ENSMODG00000001804	0.332946	0.0157822	0.989204	1.61412	4.68612	1.12112	CE	ortholog_one2one	MFSD4A	MFSD4A
Mdomestica	NP_vs_LG	ENSMODG00000001805	0.00404839	-0.241805	0.0571548	27.4401	12.7195	-1.0517	CE	ortholog_one2one	TMC6	TMC6
Mdomestica	NP_vs_LG	ENSMODG00000001808	0.357305	0.0518414	1	19.3695	28.7862	0.548236	CE	ortholog_one2one	ZNF646	ZNF646
Mdomestica	NP_vs_LG	ENSMODG00000001809	0.367115	0.0303859	1	20.9836	17.4056	-0.256282	CE	ortholog_one2one	COX6A2	COX6A2
Mdomestica	NP_vs_LG	ENSMODG00000001811	0.487251	-0.158026	1	38.7389	72.3002	0.883264	CE	ortholog_one2one	SQLE	SQLE
Mdomestica	NP_vs_LG	ENSMODG00000001814	0.531256	-0.000717062	1	4.84236	1.33889	-1.32073	CE	ortholog_one2one	ZNF572	ZNF572
Mdomestica	NP_vs_LG	ENSMODG00000001815	0.0380374	0.742415	0.272727	229.205	828.105	1.84863	CE	ortholog_one2one	FAM214A	FAM214A
Mdomestica	NP_vs_LG	ENSMODG00000001816	0.0046211	0.432059	0.0630332	95.2332	137.906	0.529502	CE	ortholog_one2one	CBLB	CBLB
Mdomestica	NP_vs_LG	ENSMODG00000001817	0.31398	-0.021283	0.957523	4.84236	2.67778	-0.667715	CE	ortholog_one2one	ELK4	ELK4
Mdomestica	NP_vs_LG	ENSMODG00000001819	0.00113197	-0.00620947	0.0229381	4471.12	740.408	-2.59262	CE	ortholog_one2one	RPS27A	RPS27A
Mdomestica	NP_vs_LG	ENSMODG00000001821	0.0031585	0.409015	0.0476067	53.266	135.228	1.3279	CE	ortholog_one2one	AHCYL1	AHCYL1
Mdomestica	NP_vs_LG	ENSMODG00000001823	0.00624279	0.0365689	0.0777287	17.7553	16.7362	-0.080608	CE	ortholog_one2one	ARPP19	ARPP19
Mdomestica	NP_vs_LG	ENSMODG00000001824	0.000213466	0.0252435	0.00656722	9.68473	18.7445	0.8859	CE	ortholog_one2one	SLC45A3	SLC45A3
Mdomestica	NP_vs_LG	ENSMODG00000001825	0.792701	0.0456044	1	96.8473	116.484	0.263856	CE	ortholog_one2one	CUL1	CUL1
Mdomestica	NP_vs_LG	ENSMODG00000001827	0.0094125	0.0264224	0.104861	25.8259	24.7695	-0.057964	CE	ortholog_one2one	CSF1	CSF1
Mdomestica	NP_vs_LG	ENSMODG00000001828	0.00379381	-1.03669	0.0544449	137.2	103.095	-0.408864	CE	ortholog_one2one	MTSS1	MTSS1
Mdomestica	NP_vs_LG	ENSMODG00000001829	0.0155435	-0.491882	0.149372	448.726	445.851	-0.00925128	CE	ortholog_one2one	ALCAM	ALCAM
Mdomestica	NP_vs_LG	ENSMODG00000001832	0.00958654	-0.280905	0.106196	382.547	277.151	-0.463536	CE			NUCKS1
Mdomestica	NP_vs_LG	ENSMODG00000001833	0.0120475	0.0289624	0.124927	9.68473	8.7028	-0.139077	CE	ortholog_one2one	MTIF2	MTIF2
Mdomestica	NP_vs_LG	ENSMODG00000001835	3.525713019816837e-07	0.0866178	4.6473304742460684e-05	56.4943	28.1167	-0.981569	CE
Mdomestica	NP_vs_LG	ENSMODG00000001838	0.0743223	0.0725861	0.414418	313.14	526.185	0.746903	CE	ortholog_one2one	ARHGEF28	ARHGEF28
Mdomestica	NP_vs_LG	ENSMODG00000001840	0.523541	0.0318978	1	20.9836	30.1251	0.501651	CE	ortholog_one2one	TATDN1	TATDN1
Mdomestica	NP_vs_LG	ENSMODG00000001846	0.00571548	0.541791	0.0729978	50.0378	114.475	1.17795	CE	ortholog_one2one	SYNGR2	SYNGR2
Mdomestica	NP_vs_LG	ENSMODG00000001847	0.519424	0.141825	1	24.2118	44.8529	0.862912	CE	ortholog_one2one	RNF139	RNF139
Mdomestica	NP_vs_LG	ENSMODG00000001852	0.0856373	-0.142409	0.448675	37.1248	15.3973	-1.21727	CE	ortholog_one2many	EZH2	EZH2
Mdomestica	NP_vs_LG	ENSMODG00000001856	0.296152	-0.284272	0.927741	71.0214	66.9446	-0.0840653	CE	ortholog_one2one	KAT8	KAT8
Mdomestica	NP_vs_LG	ENSMODG00000001859	0.0156984	-0.106768	0.15028	6.45649	2.67778	-1.01966	CE	ortholog_one2one	SLC41A1	SLC41A1
Mdomestica	NP_vs_LG	ENSMODG00000001864	0.165928	0.03512	0.669992	192.08	176.064	-0.124928	CE	ortholog_one2one	PDIA4	PDIA4
Mdomestica	NP_vs_LG	ENSMODG00000001866	0.00152108	-0.875542	0.0284237	137.2	121.17	-0.177874	CE	ortholog_one2one	STXBP6	STXBP6
Mdomestica	NP_vs_LG	ENSMODG00000001868	0.663963	0.0840816	1	48.4236	99.7475	1.02747	CE	ortholog_one2one	TMEM65	TMEM65
Mdomestica	NP_vs_LG	ENSMODG00000001872	4.75297424670719e-06	0.66518	0.000347499	46.8095	253.051	2.40975	CE	ortholog_one2one	HEXB	HEXB
Mdomestica	NP_vs_LG	ENSMODG00000001874	0.0512994	0.182632	0.33209	77.4778	72.9696	-0.0853521	CE	ortholog_one2one	PRSS8	PRSS8
Mdomestica	NP_vs_LG	ENSMODG00000001875	0.00167226	0.0283602	0.0301873	6.45649	13.3889	0.948391	CE	ortholog_one2one	PARP6	PARP6
Mdomestica	NP_vs_LG	ENSMODG00000001876	0.178606	0.239468	0.69935	461.639	153.973	-1.57787	CE	ortholog_one2one	GSTM3	GSTM3
Mdomestica	NP_vs_LG	ENSMODG00000001878	0.636155	0.21072	1	109.76	131.881	0.262693	CE	ortholog_one2one	TRPC4AP	TRPC4AP
Mdomestica	NP_vs_LG	ENSMODG00000001880	0.674279	-0.0443232	1	4.84236	4.01668	-0.21982	CE			ZNF850
Mdomestica	NP_vs_LG	ENSMODG00000001884	0.001395	0.118361	0.0268964	1.61412	36.1501	3.82897	CE	ortholog_one2one	POLR3B	POLR3B
Mdomestica	NP_vs_LG	ENSMODG00000001885	1	0.00719782	1	8.07061	2.67778	-1.30236	CE	ortholog_one2one	CCDC88A	CCDC88A
Mdomestica	NP_vs_LG	ENSMODG00000001886	1.6870245447733623e-06	-1.23287	0.000155212	211.45	155.312	-0.442699	CE	ortholog_one2one	MLLT1	MLLT1
Mdomestica	NP_vs_LG	ENSMODG00000001888	0.433027	0.356567	1	135.586	257.737	0.921673	CE	ortholog_one2one	NFKBIZ	NFKBIZ
Mdomestica	NP_vs_LG	ENSMODG00000001889	0.0409843	-0.621967	0.285864	119.445	105.103	-0.182908	CE	ortholog_one2one	FUS	FUS
Mdomestica	NP_vs_LG	ENSMODG00000001890	0.639048	0.00226273	1	1.61412	2.67778	0.492511	CE			CYP4A11
Mdomestica	NP_vs_LG	ENSMODG00000001891	0.0879291	-0.0149291	0.456323	20.9836	5.35557	-1.79033	CE	ortholog_one2one	NXPE3	NXPE3
Mdomestica	NP_vs_LG	ENSMODG00000001892	0.119831	0.0357107	0.546567	1.61412	8.7028	1.89207	CE	ortholog_one2one	GFM2	GFM2
Mdomestica	NP_vs_LG	ENSMODG00000001893	0.00583636	-0.807652	0.0739443	72.6355	91.7141	0.332388	CE	ortholog_one2one	PGS1	PGS1
Mdomestica	NP_vs_LG	ENSMODG00000001894	0.00120298	-0.703528	0.024057	200.151	130.542	-0.612756	CE	ortholog_one2one	CFAP36	CFAP36
Mdomestica	NP_vs_LG	ENSMODG00000001895	0.000606151	-0.777144	0.0146468	227.591	53.5557	-2.06697	CE	ortholog_one2one	PKM	PKM
Mdomestica	NP_vs_LG	ENSMODG00000001896	0.673884	-0.020868	1	6.45649	4.68612	-0.391051	CE	ortholog_one2one	GABBR2	GABBR2
Mdomestica	NP_vs_LG	ENSMODG00000001897	0.0183503	0.0417416	0.167202	1.61412	11.3806	2.24368	CE	ortholog_one2one	FER1L6	FER1L6
Mdomestica	NP_vs_LG	ENSMODG00000001899	1.5590064504280404e-05	0.562595	0.000872312	190.466	451.207	1.23989	CE	ortholog_one2many	GSTM4	GSTM1
Mdomestica	NP_vs_LG	ENSMODG00000001900	0.00177434	0.0797423	0.0316095	209.836	100.417	-1.05582	CE	ortholog_one2one	NSA2	NSA2
Mdomestica	NP_vs_LG	ENSMODG00000001901	0.0174654	0.0344092	0.161883	17.7553	26.7778	0.566634	CE	ortholog_one2one	GRAMD2A	GRAMD2A
Mdomestica	NP_vs_LG	ENSMODG00000001903	0.575979	-0.101269	1	14.5271	15.3973	0.0786671	CE	ortholog_one2one	CEP97	CEP97
Mdomestica	NP_vs_LG	ENSMODG00000001906	0.372969	-0.225184	1	66.179	46.8612	-0.489152	CE	ortholog_one2one	EFCAB14	EFCAB14
Mdomestica	NP_vs_LG	ENSMODG00000001909	0.156507	0.0694869	0.647201	30.6683	57.5724	0.88718	CE	ortholog_one2one	TCP11L2	TCP11L2
Mdomestica	NP_vs_LG	ENSMODG00000001912	0.0185077	0.578547	0.168032	67.7931	175.395	1.35847	CE	ortholog_one2one	MYO5C	MYO5C
Mdomestica	NP_vs_LG	ENSMODG00000001915	0.842159	-0.0141782	1	4.84236	2.67778	-0.667715	CE	ortholog_one2one	RAB7B	RAB7B
Mdomestica	NP_vs_LG	ENSMODG00000001916	1.0019031531392403e-07	-1.65579	1.7385556170644655e-05	5253.97	869.611	-2.59358	CE	ortholog_one2one	RPL24	RPL24
Mdomestica	NP_vs_LG	ENSMODG00000001917	0.569848	0.00507959	1	4.84236	4.68612	-0.039107	CE	ortholog_one2one	CKAP4	CKAP4
Mdomestica	NP_vs_LG	ENSMODG00000001918	0.00415563	-0.561626	0.0583683	45.1954	25.439	-0.805084	CE	ortholog_one2one	ATPAF1	ATPAF1
Mdomestica	NP_vs_LG	ENSMODG00000001919	0.064283	0.200092	0.3814	33.8966	95.7308	1.47089	CE	ortholog_one2one	FAM91A1	FAM91A1
Mdomestica	NP_vs_LG	ENSMODG00000001922	0.257282	0.0125292	0.86392	11.2989	5.35557	-0.95243	CE	ortholog_one2one	AMPD2	AMPD2
Mdomestica	NP_vs_LG	ENSMODG00000001926	0.322526	-0.00615678	0.971405	20.9836	10.7111	-0.908545	CE	ortholog_one2one	NUAK1	NUAK1
Mdomestica	NP_vs_LG	ENSMODG00000001927	0.268552	-0.092302	0.87957	27.4401	34.1418	0.305261	CE	ortholog_one2one	ZBTB11	ZBTB11
Mdomestica	NP_vs_LG	ENSMODG00000001932	0.130288	-0.0631938	0.576703	133.972	11.3806	-3.44651	CE	ortholog_one2one	PCSK5	PCSK5
Mdomestica	NP_vs_LG	ENSMODG00000001934	0.1117	-0.515834	0.527012	192.08	245.687	0.353478	CE	ortholog_one2one	MYO9A	MYO9A
Mdomestica	NP_vs_LG	ENSMODG00000001935	0.248569	-0.339359	0.848266	130.744	216.901	0.725934	CE	ortholog_one2many	PPP4R3B	PPP4R3B
Mdomestica	NP_vs_LG	ENSMODG00000001937	4.318773081610126e-11	2.02999	2.5193149272022302e-08	45.1954	538.235	3.54509	CE	ortholog_one2one	TC2N	TC2N
Mdomestica	NP_vs_LG	ENSMODG00000001941	0.0550157	0.00951603	0.346751	3.22824	4.68612	0.427387	CE			AK1
Mdomestica	NP_vs_LG	ENSMODG00000001942	0.72656	0.000220503	1	1.61412	5.35557	1.2817	CE	ortholog_one2one	GASK1B	GASK1B
Mdomestica	NP_vs_LG	ENSMODG00000001943	0.881834	-0.0255966	1	66.179	41.5057	-0.660355	CE	ortholog_one2one	PCNP	PCNP
Mdomestica	NP_vs_LG	ENSMODG00000001946	2.3703764633620072e-05	-1.11338	0.00120797	2511.57	271.126	-3.20682	CE			RPS26
Mdomestica	NP_vs_LG	ENSMODG00000001951	0.0377858	0.0136056	0.271481	6.45649	8.7028	0.379905	CE	ortholog_one2one	MKNK1	MKNK1
Mdomestica	NP_vs_LG	ENSMODG00000001952	0.000220711	0.178553	0.00674712	30.6683	29.4556	-0.0563308	CE	ortholog_one2one	KHSRP	KHSRP
Mdomestica	NP_vs_LG	ENSMODG00000001955	0.393505	0.0765689	1	17.7553	38.8279	1.08648	CE	ortholog_one2one	OSTF1	OSTF1
Mdomestica	NP_vs_LG	ENSMODG00000001956	0.939482	0.0379964	1	14.5271	39.4973	1.38304	CE	ortholog_one2one	TMEM144	TMEM144
Mdomestica	NP_vs_LG	ENSMODG00000001961	0.143722	-0.0677134	0.613773	8.07061	4.01668	-0.854467	CE			ZNF425
Mdomestica	NP_vs_LG	ENSMODG00000001962	0.646949	-0.00912734	1	54.8801	100.417	0.859891	CE	ortholog_one2many	MAPK6	MAPK6
Mdomestica	NP_vs_LG	ENSMODG00000001964	0.246286	0.0595792	0.844474	195.309	443.173	1.178	CE	ortholog_one2one	SENP7	SENP7
Mdomestica	NP_vs_LG	ENSMODG00000001966	0.0483399	-0.142175	0.31914	17.7553	12.7195	-0.451076	CE	ortholog_one2one	NMRK1	NMRK1
Mdomestica	NP_vs_LG	ENSMODG00000001972	9.540162138175395e-06	0.442174	0.000585151	3.22824	143.261	5.09248	CE	ortholog_one2one	FBXO32	FBXO32
Mdomestica	NP_vs_LG	ENSMODG00000001973	0.019593	-0.880976	0.17492	427.742	287.862	-0.569731	CE	ortholog_one2one	RXFP1	RXFP1
Mdomestica	NP_vs_LG	ENSMODG00000001974	0.0984663	-0.19498	0.48889	9.68473	7.36391	-0.353301	CE	ortholog_one2one	ZNF398	ZNF398
Mdomestica	NP_vs_LG	ENSMODG00000001975	0.187888	-0.217078	0.722486	53.266	54.8946	0.0426597	CE	ortholog_one2one	GNAI3	GNAI3
Mdomestica	NP_vs_LG	ENSMODG00000001978	0.0319313	-0.49058	0.242846	93.6191	116.484	0.312257	CE	ortholog_one2one	APPL2	APPL2
Mdomestica	NP_vs_LG	ENSMODG00000001979	0.0949984	-0.0374981	0.47764	30.6683	42.1751	0.44716	CE	ortholog_one2one	LEO1	LEO1
Mdomestica	NP_vs_LG	ENSMODG00000001980	0.756081	0.0649461	1	25.8259	31.464	0.27521	CE	ortholog_one2one	ERBB3	ERBB3
Mdomestica	NP_vs_LG	ENSMODG00000001981	0.459918	0.00856087	1	16.1412	9.37225	-0.724741	CE	ortholog_one2one	NTAQ1	NTAQ1
Mdomestica	NP_vs_LG	ENSMODG00000001983	0.00269568	0.107865	0.0425244	3.22824	39.4973	3.2597	CE	ortholog_one2one	IMPG2	IMPG2
Mdomestica	NP_vs_LG	ENSMODG00000001984	0.00201306	0.127927	0.0345814	22.5977	24.7695	0.127019	CE	ortholog_one2one	PNPT1	PNPT1
Mdomestica	NP_vs_LG	ENSMODG00000001986	0.640353	0.11936	1	56.4943	103.095	0.856407	CE	ortholog_one2one	FAAH	FAAH
Mdomestica	NP_vs_LG	ENSMODG00000001987	0.567327	-0.0954885	1	20.9836	13.3889	-0.611468	CE	ortholog_one2one	ZNF282	ZNF282
Mdomestica	NP_vs_LG	ENSMODG00000001988	0.0102027	0.0665546	0.110915	14.5271	44.8529	1.56222	CE	ortholog_one2one	CYTH1	CYTH1
Mdomestica	NP_vs_LG	ENSMODG00000001990	0.0774496	-0.0341672	0.422658	25.8259	20.7528	-0.302426	CE	ortholog_one2one	CARNMT1	CARNMT1
Mdomestica	NP_vs_LG	ENSMODG00000001993	0.000177933	-0.938784	0.00568964	100.076	56.2335	-0.820503	CE	ortholog_one2many	SRGAP2	SRGAP2
Mdomestica	NP_vs_LG	ENSMODG00000001994	0.373533	0.431626	1	116.217	245.687	1.0735	CE	ortholog_one2one	TRIP11	TRIP11
Mdomestica	NP_vs_LG	ENSMODG00000001995	0.477343	0.0312052	1	8.07061	2.67778	-1.30236	CE	ortholog_one2one	C9orf40	C9orf40
Mdomestica	NP_vs_LG	ENSMODG00000001996	0.794438	0.0331934	1	9.68473	10.0417	0.047411	CE	ortholog_one2one	NSUN4	NSUN4
Mdomestica	NP_vs_LG	ENSMODG00000001998	0.141625	0.13921	0.607177	67.7931	81.6724	0.265142	CE			UQCRH
Mdomestica	NP_vs_LG	ENSMODG00000001999	0.00141679	0.0019232	0.027088	38.7389	22.7612	-0.741947	CE	ortholog_one2one	USP36	USP36
Mdomestica	NP_vs_LG	ENSMODG00000002000	0.42423	0.00221405	1	1.61412	2.67778	0.492511	CE	ortholog_one2many	CPEB1	CPEB1
Mdomestica	NP_vs_LG	ENSMODG00000002001	0.590997	0.0585904	1	69.4072	54.2251	-0.350398	CE			PA2G4
Mdomestica	NP_vs_LG	ENSMODG00000002005	0.0664699	0.0275193	0.388738	35.5107	16.0667	-1.09713	CE	ortholog_one2one	EFEMP1	EFEMP1
Mdomestica	NP_vs_LG	ENSMODG00000002006	0.149724	-0.415723	0.630082	93.6191	74.3085	-0.329317	CE			ATXN3
Mdomestica	NP_vs_LG	ENSMODG00000002009	0.00189503	0.132068	0.0332658	8.07061	23.4306	1.42942	CE	ortholog_one2one	ETFDH	ETFDH
Mdomestica	NP_vs_LG	ENSMODG00000002011	2.920759743786348e-10	-1.53029	1.1467575324884686e-07	3092.66	355.476	-3.11744	CE			ENSP00000454786.2
Mdomestica	NP_vs_LG	ENSMODG00000002014	0.000338819	-0.141386	0.00945004	27.4401	0.669446	-4.09048	CE	ortholog_one2one	TIMP2	TIMP2
Mdomestica	NP_vs_LG	ENSMODG00000002016	0.577037	0.084736	1	14.5271	41.5057	1.45287	CE	ortholog_one2one	IKBKE	IKBKE
Mdomestica	NP_vs_LG	ENSMODG00000002018	0.152037	0.0449782	0.635622	4.84236	7.36391	0.517625	CE	ortholog_one2one	LRRC41	LRRC41
Mdomestica	NP_vs_LG	ENSMODG00000002024	0.669754	-0.00863147	1	20.9836	24.1001	0.191265	CE	ortholog_one2one	WASHC4	WASHC4
Mdomestica	NP_vs_LG	ENSMODG00000002025	0.784551	0.0255881	1	22.5977	18.7445	-0.257196	CE	ortholog_one2one	MED10	MED10
Mdomestica	NP_vs_LG	ENSMODG00000002027	0.23554	0.0570024	0.820965	20.9836	28.7862	0.438217	CE	ortholog_one2one	ATAD2	ATAD2
Mdomestica	NP_vs_LG	ENSMODG00000002032	0.000282614	-0.0542611	0.00826059	4.84236	3.34723	-0.426456	CE	ortholog_one2one	RAD54L	RAD54L
Mdomestica	NP_vs_LG	ENSMODG00000002034	0.000292819	0.192996	0.00846422	79.092	94.3919	0.25221	CE	ortholog_one2one	PSMA5	PSMA5
Mdomestica	NP_vs_LG	ENSMODG00000002035	0.791841	-0.0118887	1	24.2118	6.69446	-1.71221	CE	ortholog_one2one	ZHX1	ZHX1
Mdomestica	NP_vs_LG	ENSMODG00000002037	0.35948	-0.00991478	1	1.61412	2.00834	0.202641	CE	ortholog_one2one	ENGASE	ENGASE
Mdomestica	NP_vs_LG	ENSMODG00000002038	0.0207048	-0.157636	0.181334	6.45649	3.34723	-0.778399	CE	ortholog_one2one	RASSF5	RASSF5
Mdomestica	NP_vs_LG	ENSMODG00000002039	0.681784	0.0140236	1	17.7553	15.3973	-0.193846	CE	ortholog_one2one	NSUN2	NSUN2
Mdomestica	NP_vs_LG	ENSMODG00000002040	0.0841197	0.0400976	0.44429	17.7553	12.7195	-0.451076	CE	ortholog_one2many	C8orf76	C8orf76
Mdomestica	NP_vs_LG	ENSMODG00000002042	0.632872	-0.0422579	1	27.4401	32.8029	0.249221	CE	ortholog_one2one	CPSF2	CPSF2
Mdomestica	NP_vs_LG	ENSMODG00000002043	0.314238	-0.106169	0.957914	4.84236	4.68612	-0.039107	CE	ortholog_one2one	SRD5A1	SRD5A1
Mdomestica	NP_vs_LG	ENSMODG00000002047	0.890524	0.27319	1	295.384	732.374	1.30708	CE	ortholog_one2many	ANXA8	ANXA8
Mdomestica	NP_vs_LG	ENSMODG00000002051	0.150674	-0.265466	0.633026	30.6683	23.4306	-0.37435	CE			ZNF420
Mdomestica	NP_vs_LG	ENSMODG00000002052	0.0263073	0.265623	0.213389	11.2989	48.8696	2.01964	CE	ortholog_one2one	TENT4A	TENT4A
Mdomestica	NP_vs_LG	ENSMODG00000002053	0.0021206	0.391898	0.0358893	46.8095	214.223	2.17046	CE	ortholog_one2one	FNIP2	FNIP2
Mdomestica	NP_vs_LG	ENSMODG00000002057	0.68705	0.0165404	1	17.7553	40.8362	1.15745	CE	ortholog_one2one	HMGCR	HMGCR
Mdomestica	NP_vs_LG	ENSMODG00000002058	0.502183	0.14018	1	59.7225	84.3502	0.491164	CE	ortholog_one2one	DMXL2	DMXL2
Mdomestica	NP_vs_LG	ENSMODG00000002061	0.00160237	-0.457298	0.0295243	48.4236	46.8612	-0.0463439	CE	ortholog_one2one	ANTXRL	ANTXR1
Mdomestica	NP_vs_LG	ENSMODG00000002062	0.32434	0.154264	0.97433	20.9836	56.2335	1.38043	CE	ortholog_one2one	SORT1	SORT1
Mdomestica	NP_vs_LG	ENSMODG00000002070	0.345083	0.00551954	1	53.266	58.9113	0.142778	CE	ortholog_one2one	EIF2D	EIF2D
Mdomestica	NP_vs_LG	ENSMODG00000002078	0.294286	0.0781534	0.92443	30.6683	50.2085	0.693342	CE	ortholog_one2one	C12orf45	C12orf45
Mdomestica	NP_vs_LG	ENSMODG00000002080	0.206393	-0.146367	0.761906	11.2989	12.7195	0.157702	CE	ortholog_one2one	DYRK3	DYRK3
Mdomestica	NP_vs_LG	ENSMODG00000002081	0.332081	0.193493	0.988569	85.5484	359.493	2.05839	CE	ortholog_one2one	ADCY2	ADCY2
Mdomestica	NP_vs_LG	ENSMODG00000002082	0.337765	-0.05621	0.998115	37.1248	62.9279	0.745717	CE	ortholog_one2one	TFG	TFG
Mdomestica	NP_vs_LG	ENSMODG00000002087	0.106883	0.0723438	0.514377	95.2332	126.525	0.406178	CE	ortholog_one2one	MAPKAPK2	MAPKAPK2
Mdomestica	NP_vs_LG	ENSMODG00000002089	0.0158771	-0.235127	0.151619	29.0542	8.7028	-1.63109	CE	ortholog_one2one	RBFOX3	RBFOX3
Mdomestica	NP_vs_LG	ENSMODG00000002092	0.00178999	0.614375	0.0318056	264.716	870.95	1.71436	CE	ortholog_one2one	RAPGEF2	RAPGEF2
Mdomestica	NP_vs_LG	ENSMODG00000002094	0.00481619	-0.00998405	0.06476	3.22824	4.01668	0.246674	CE	ortholog_one2one	FASTKD3	FASTKD3
Mdomestica	NP_vs_LG	ENSMODG00000002096	0.856968	-0.074967	1	27.4401	26.1084	-0.0691848	CE	ortholog_one2one	VRK2	VRK2
Mdomestica	NP_vs_LG	ENSMODG00000002104	2.62632673228631e-06	1.14204	0.000218863	103.304	650.702	2.64342	CE	ortholog_one2one	SLC41A2	SLC41A2
Mdomestica	NP_vs_LG	ENSMODG00000002106	0.581527	-0.0873776	1	27.4401	17.4056	-0.62778	CE	ortholog_one2one	POMGNT1	POMGNT1
Mdomestica	NP_vs_LG	ENSMODG00000002107	0.08475	0.71769	0.446415	219.521	429.115	0.963809	CE	ortholog_one2one	CERT1	CERT1
Mdomestica	NP_vs_LG	ENSMODG00000002110	0.00838959	-0.252451	0.0965243	19.3695	5.35557	-1.68031	CE	ortholog_one2one	MTRR	MTRR
Mdomestica	NP_vs_LG	ENSMODG00000002113	9.868960934717423e-05	-1.28457	0.00365039	217.906	158.659	-0.455323	CE	ortholog_one2one	TSPAN1	TSPAN1
Mdomestica	NP_vs_LG	ENSMODG00000002114	0.00402784	0.0430494	0.0569526	14.5271	19.4139	0.394767	CE	ortholog_one2one	BCL11A	BCL11A
Mdomestica	NP_vs_LG	ENSMODG00000002117	0.994081	-0.00382626	1	20.9836	4.01668	-2.13162	CE	ortholog_one2one	CHST11	CHST11
Mdomestica	NP_vs_LG	ENSMODG00000002120	0.788184	0.0386535	1	4.84236	8.7028	0.731849	CE	ortholog_one2one	FCMR	FCMR
Mdomestica	NP_vs_LG	ENSMODG00000002122	0.0340617	-0.351446	0.253907	108.146	12.7195	-2.99196	CE	ortholog_one2one	CELSR2	CELSR2
Mdomestica	NP_vs_LG	ENSMODG00000002124	0.885857	-0.0282903	1	3.22824	6.69446	0.863762	CE	ortholog_one2one	PTPN20	PTPN20
Mdomestica	NP_vs_LG	ENSMODG00000002130	0.563241	0.069354	1	48.4236	70.9613	0.54202	CE	ortholog_one2one	AP4E1	AP4E1
Mdomestica	NP_vs_LG	ENSMODG00000002131	0.0235028	0.325009	0.197722	27.4401	53.5557	0.939805	CE	ortholog_one2one	POLK	POLK
Mdomestica	NP_vs_LG	ENSMODG00000002133	0.986578	-0.0199467	1	32.2824	20.7528	-0.613558	CE	ortholog_one2one	UBXN2A	UBXN2A
Mdomestica	NP_vs_LG	ENSMODG00000002137	0.349652	-0.117466	1	6.45649	5.35557	-0.230475	CE	ortholog_one2one	CBX2	CBX2
Mdomestica	NP_vs_LG	ENSMODG00000002138	0.0017001	0.0759261	0.0306052	32.2824	16.0667	-0.963576	CE	ortholog_one2one	SEMA5A	SEMA5A
Mdomestica	NP_vs_LG	ENSMODG00000002140	0.10171	-0.0369561	0.499137	4.84236	2.67778	-0.667715	CE	ortholog_one2one	FKBP1B	FKBP1B
Mdomestica	NP_vs_LG	ENSMODG00000002141	0.00309452	0.129909	0.0469782	24.2118	33.4723	0.451337	CE	ortholog_one2one	PIGR	PIGR
Mdomestica	NP_vs_LG	ENSMODG00000002142	0.0221924	-0.0269924	0.190378	11.2989	16.7362	0.52817	CE	ortholog_one2one	CBX4	CBX4
Mdomestica	NP_vs_LG	ENSMODG00000002143	0.0252957	0.105791	0.20808	8.07061	36.1501	2.03409	CE	ortholog_one2one	C3	C3
Mdomestica	NP_vs_LG	ENSMODG00000002144	0.418276	-0.0165377	1	38.7389	27.4473	-0.482261	CE	ortholog_one2one	SF3B6	SF3B6
Mdomestica	NP_vs_LG	ENSMODG00000002145	0.00335753	0.17227	0.0497318	24.2118	35.4806	0.533031	CE	ortholog_one2one	MAST2	MAST2
Mdomestica	NP_vs_LG	ENSMODG00000002147	0.000693121	-0.00271393	0.0160365	4.84236	4.68612	-0.039107	CE	ortholog_one2one	TP53I3	TP53I3
Mdomestica	NP_vs_LG	ENSMODG00000002148	0.356777	-0.0305824	1	48.4236	52.8863	0.124716	CE	ortholog_one2one	SPPL2A	SPPL2A
Mdomestica	NP_vs_LG	ENSMODG00000002151	0.0547852	-0.0718402	0.346014	8.07061	1.33889	-1.95537	CE	ortholog_many2many	CBR3	RDH8
Mdomestica	NP_vs_LG	ENSMODG00000002154	0.0266685	0.181622	0.215493	17.7553	40.8362	1.15745	CE	ortholog_one2one	SARS1	SARS1
Mdomestica	NP_vs_LG	ENSMODG00000002158	0.0327668	0.0645155	0.247015	17.7553	27.4473	0.60099	CE	ortholog_one2one	TOMM70	TOMM70
Mdomestica	NP_vs_LG	ENSMODG00000002159	0.910086	-0.0254188	1	11.2989	11.3806	0.00955596	CE	ortholog_one2one	YOD1	YOD1
Mdomestica	NP_vs_LG	ENSMODG00000002160	0.681312	-0.0976628	1	38.7389	30.1251	-0.352475	CE	ortholog_one2one	PAPOLG	PAPOLG
Mdomestica	NP_vs_LG	ENSMODG00000002161	0.529692	-0.191158	1	58.1084	54.2251	-0.0980374	CE	ortholog_one2one	TBC1D16	TBC1D16
Mdomestica	NP_vs_LG	ENSMODG00000002162	0.625538	-0.00908032	1	11.2989	5.35557	-0.95243	CE	ortholog_one2one	NFYB	NFYB
Mdomestica	NP_vs_LG	ENSMODG00000002163	0.0482788	0.0347229	0.318989	16.1412	13.3889	-0.252511	CE	ortholog_one2one	TBC1D31	TBC1D31
Mdomestica	NP_vs_LG	ENSMODG00000002164	0.476923	-0.126209	1	104.918	93.7225	-0.161168	CE	ortholog_one2one	CFDP1	CFDP1
Mdomestica	NP_vs_LG	ENSMODG00000002167	0.00772613	0.163029	0.0908862	14.5271	68.2835	2.15772	CE	ortholog_one2one	LGMN	LGMN
Mdomestica	NP_vs_LG	ENSMODG00000002168	0.000139382	-0.936012	0.00471781	527.818	653.379	0.307357	CE	ortholog_one2one	CCDC40	CCDC40
Mdomestica	NP_vs_LG	ENSMODG00000002170	0.279724	-0.0657985	0.898168	16.1412	9.37225	-0.724741	CE	ortholog_one2one	TMA16	TMA16
Mdomestica	NP_vs_LG	ENSMODG00000002171	0.0465361	-0.213405	0.310963	14.5271	6.02502	-1.14421	CE	ortholog_one2one	NIT2	NIT2
Mdomestica	NP_vs_LG	ENSMODG00000002172	0.25692	0.28208	0.863327	72.6355	143.931	0.976893	CE	ortholog_one2one	REL	REL
Mdomestica	NP_vs_LG	ENSMODG00000002175	0.000916508	0.123311	0.0198258	41.9672	62.9279	0.573212	CE	ortholog_one2one	GOLGA5	GOLGA5
Mdomestica	NP_vs_LG	ENSMODG00000002176	0.239857	-0.0111195	0.830381	9.68473	8.7028	-0.139077	CE	ortholog_one2one	GPR108	GPR108
Mdomestica	NP_vs_LG	ENSMODG00000002178	0.355015	-0.150183	1	12.913	10.7111	-0.248549	CE	ortholog_one2one	HCFC2	HCFC2
Mdomestica	NP_vs_LG	ENSMODG00000002179	0.80665	0.0696205	1	20.9836	40.1668	0.905054	CE	ortholog_one2one	DERL1	DERL1
Mdomestica	NP_vs_LG	ENSMODG00000002181	0.757685	-0.0295554	1	6.45649	16.0667	1.19462	CE	ortholog_one2one	GAA	GAA
Mdomestica	NP_vs_LG	ENSMODG00000002182	0.935797	-0.163978	1	271.172	140.584	-0.942866	CE	ortholog_one2one	ELAPOR1	ELAPOR1
Mdomestica	NP_vs_LG	ENSMODG00000002183	0.0710738	-0.204316	0.402856	619.823	513.465	-0.271108	CE	ortholog_one2one	ANXA1	ANXA1
Mdomestica	NP_vs_LG	ENSMODG00000002184	0.0280576	-0.00112249	0.222468	54.8801	48.2001	-0.183673	CE	ortholog_one2one	ZHX2	ZHX2
Mdomestica	NP_vs_LG	ENSMODG00000002186	0.559122	0.120391	1	132.358	191.462	0.529267	CE	ortholog_one2one	GABARAPL2	GABARAPL2
Mdomestica	NP_vs_LG	ENSMODG00000002189	0.00129058	0.110889	0.0253104	135.586	109.12	-0.310739	CE	ortholog_one2one	FLNB	FLNB
Mdomestica	NP_vs_LG	ENSMODG00000002190	0.116618	0.0718222	0.537302	79.092	66.9446	-0.237298	CE	ortholog_one2many	EIF4A3	EIF4A3
Mdomestica	NP_vs_LG	ENSMODG00000002191	0.329025	0.0736103	0.982665	4.84236	12.7195	1.2316	CE	ortholog_one2one	PFKFB2	PFKFB2
Mdomestica	NP_vs_LG	ENSMODG00000002193	0.0608325	0.326201	0.368747	90.3908	133.889	0.561654	CE	ortholog_one2one	MAPK8	MAPK8
Mdomestica	NP_vs_LG	ENSMODG00000002196	0.795005	0.0417969	1	133.972	234.306	0.801878	CE	ortholog_one2one	TRPM7	TRPM7
Mdomestica	NP_vs_LG	ENSMODG00000002197	0.00244295	-0.177771	0.0396791	19.3695	4.01668	-2.0216	CE	ortholog_one2many	C1orf194	C1orf194
Mdomestica	NP_vs_LG	ENSMODG00000002202	0.695099	0.14257	1	35.5107	61.5891	0.777592	CE	ortholog_one2one	PUS10	PUS10
Mdomestica	NP_vs_LG	ENSMODG00000002205	0.405902	0.0842768	1	12.913	15.3973	0.237024	CE	ortholog_one2one	TAF13	TAF13
Mdomestica	NP_vs_LG	ENSMODG00000002206	0.029897	0.264786	0.232181	72.6355	101.086	0.471318	CE	ortholog_one2one	TDG	TDG
Mdomestica	NP_vs_LG	ENSMODG00000002207	0.160301	-0.0363221	0.656314	20.9836	14.0584	-0.545861	CE	ortholog_one2one	USP50	USP50
Mdomestica	NP_vs_LG	ENSMODG00000002208	0.774256	-0.00421878	1	14.5271	12.7195	-0.178562	CE	ortholog_one2one	IPP	IPP
Mdomestica	NP_vs_LG	ENSMODG00000002209	0.533833	0.345882	1	75.8637	167.362	1.13119	CE	ortholog_one2one	ITPK1	ITPK1
Mdomestica	NP_vs_LG	ENSMODG00000002215	0.00702924	0.104837	0.0850407	135.586	60.2502	-1.15703	CE	ortholog_one2one	KARS1	KARS1
Mdomestica	NP_vs_LG	ENSMODG00000002217	0.0797854	-0.176968	0.43064	11.2989	10.0417	-0.155562	CE	ortholog_one2one	PEX13	PEX13
Mdomestica	NP_vs_LG	ENSMODG00000002218	0.286099	-0.117459	0.909763	38.7389	40.1668	0.0509277	CE	ortholog_one2one	TBC1D23	TBC1D23
Mdomestica	NP_vs_LG	ENSMODG00000002220	0.587248	0.0838856	1	112.989	143.261	0.339798	CE	ortholog_one2one	USP8	USP8
Mdomestica	NP_vs_LG	ENSMODG00000002221	0.16417	-0.29291	0.665736	77.4778	85.0197	0.132381	CE	ortholog_one2one	CLCC1	CLCC1
Mdomestica	NP_vs_LG	ENSMODG00000002223	0.0410506	-0.230261	0.28609	29.0542	22.7612	-0.33896	CE	ortholog_one2many	UBR7	UBR7
Mdomestica	NP_vs_LG	ENSMODG00000002234	0.427139	0.473865	1	448.726	664.76	0.565957	CE	ortholog_one2one	HSP90B1	HSP90B1
Mdomestica	NP_vs_LG	ENSMODG00000002238	0.424436	-0.0236041	1	6.45649	8.03335	0.276766	CE			KARS1
Mdomestica	NP_vs_LG	ENSMODG00000002239	0.546556	-0.159522	1	67.7931	76.3169	0.168519	CE	ortholog_one2one	GPBP1L1	GPBP1L1
Mdomestica	NP_vs_LG	ENSMODG00000002243	0.139609	-0.027178	0.602165	41.9672	70.9613	0.743987	CE	ortholog_one2one	BTBD7	BTBD7
Mdomestica	NP_vs_LG	ENSMODG00000002244	0.0849831	0.11923	0.44702	17.7553	39.4973	1.11053	CE			TEP1
Mdomestica	NP_vs_LG	ENSMODG00000002248	0.753429	-0.0138032	1	12.913	5.35557	-1.13034	CE	ortholog_one2one	TERF2IP	TERF2IP
Mdomestica	NP_vs_LG	ENSMODG00000002249	0.0212394	-0.453859	0.184396	46.8095	14.7278	-1.60398	CE	ortholog_one2one	DNAAF6	DNAAF6
Mdomestica	NP_vs_LG	ENSMODG00000002250	0.224757	-0.273174	0.797277	77.4778	42.8446	-0.839888	CE	ortholog_one2one	MAP4K4	MAP4K4
Mdomestica	NP_vs_LG	ENSMODG00000002252	0.398422	-0.137845	1	20.9836	47.5307	1.14247	CE	ortholog_one2one	KIAA1841	KIAA1841
Mdomestica	NP_vs_LG	ENSMODG00000002253	0.00287476	0.238231	0.0445547	43.5813	54.2251	0.308887	CE	ortholog_one2one	GABPB1	GABPB1
Mdomestica	NP_vs_LG	ENSMODG00000002254	0.0145366	-0.158526	0.142492	4.84236	1.33889	-1.32073	CE	ortholog_one2one	SLC26A11	SLC26A11
Mdomestica	NP_vs_LG	ENSMODG00000002257	0.00966779	-0.154762	0.10688	8.07061	0.669446	-2.44183	CE	ortholog_one2one	CCDC17	CCDC17
Mdomestica	NP_vs_LG	ENSMODG00000002258	0.0569039	0.0505443	0.354061	12.913	18.075	0.455256	CE	ortholog_one2one	TMEM192	TMEM192
Mdomestica	NP_vs_LG	ENSMODG00000002259	0.00156766	0.115455	0.0290934	8.07061	20.0834	1.21684	CE	ortholog_one2one	TRIP10	TRIP10
Mdomestica	NP_vs_LG	ENSMODG00000002268	3.740445255482274e-07	0.0810975	4.837348470262146e-05	8.07061	67.6141	2.91923	CE	ortholog_one2one	GPSM2	GPSM2
Mdomestica	NP_vs_LG	ENSMODG00000002270	0.0819157	0.0391473	0.437561	4.84236	12.05	1.15943	CE	ortholog_one2one	UNC79	UNC79
Mdomestica	NP_vs_LG	ENSMODG00000002274	0.00102783	-0.591707	0.0214881	164.64	111.798	-0.554319	CE	ortholog_one2one	SNTB1	SNTB1
Mdomestica	NP_vs_LG	ENSMODG00000002278	0.000121954	-0.855277	0.0042922	148.499	139.914	-0.0853201	CE	ortholog_one2many	NUP62	NUP62
Mdomestica	NP_vs_LG	ENSMODG00000002281	0.349547	0.00897973	1	22.5977	50.2085	1.11774	CE	ortholog_one2one	MARVELD3	MARVELD3
Mdomestica	NP_vs_LG	ENSMODG00000002282	1.467763943498287e-08	-0.980799	3.499276872947177e-06	90.3908	12.05	-2.808	CE	ortholog_one2one	CD55	CD55
Mdomestica	NP_vs_LG	ENSMODG00000002285	0.871353	0.121185	1	50.0378	93.053	0.881909	CE			AHSA1
Mdomestica	NP_vs_LG	ENSMODG00000002287	0.0265298	0.0284476	0.214563	24.2118	18.075	-0.402414	CE	ortholog_one2one	FILIP1L	FILIP1L
Mdomestica	NP_vs_LG	ENSMODG00000002288	0.000764255	0.181417	0.0171892	51.6519	57.5724	0.153735	CE	ortholog_one2one	NASP	NASP
Mdomestica	NP_vs_LG	ENSMODG00000002290	0.20363	0.0108181	0.758342	4.84236	3.34723	-0.426456	CE	ortholog_one2one	MTBP	MTBP
Mdomestica	NP_vs_LG	ENSMODG00000002291	0.00213923	0.00961371	0.0359823	12.913	8.03335	-0.623097	CE	ortholog_one2one	SH2D3A	SH2D3A
Mdomestica	NP_vs_LG	ENSMODG00000002297	0.656753	-0.00676822	1	1.61412	2.00834	0.202641	CE	ortholog_one2one	HECW1	HECW1
Mdomestica	NP_vs_LG	ENSMODG00000002299	0.419758	0.17195	1	27.4401	74.978	1.41766	CE	ortholog_one2one	PHLPP2	PHLPP2
Mdomestica	NP_vs_LG	ENSMODG00000002302	0.132284	0.010024	0.582273	1.61412	2.00834	0.202641	CE	ortholog_one2one	ALG3	ALG3
Mdomestica	NP_vs_LG	ENSMODG00000002310	0.401192	-0.021351	1	59.7225	13.3889	-2.07727	CE	ortholog_one2one	MRPL32	MRPL32
Mdomestica	NP_vs_LG	ENSMODG00000002311	0.601681	0.310008	1	190.466	340.748	0.835843	CE	ortholog_one2one	STXBP3	STXBP3
Mdomestica	NP_vs_LG	ENSMODG00000002314	0.0756901	0.0178939	0.417488	1.61412	4.68612	1.12112	CE	ortholog_one2one	VAV1	VAV1
Mdomestica	NP_vs_LG	ENSMODG00000002315	0.155324	-0.215464	0.644248	17.7553	12.7195	-0.451076	CE	ortholog_one2one	LRRC18	LRRC18
Mdomestica	NP_vs_LG	ENSMODG00000002320	0.645942	0.0598381	1	16.1412	16.0667	-0.0062846	CE	ortholog_one2one	SLC27A2	SLC27A2
Mdomestica	NP_vs_LG	ENSMODG00000002324	0.459645	-0.135654	1	17.7553	36.8195	1.01183	CE	ortholog_one2one	FNDC7	FNDC7
Mdomestica	NP_vs_LG	ENSMODG00000002329	0.0337243	0.0734669	0.252146	16.1412	24.1001	0.550222	CE	ortholog_one2one	ZNF777	ZNF777
Mdomestica	NP_vs_LG	ENSMODG00000002334	0.00238628	0.0543993	0.0390362	9.68473	21.4223	1.06938	CE	ortholog_one2one	KLHL2	KLHL2
Mdomestica	NP_vs_LG	ENSMODG00000002336	0.144635	0.170617	0.616473	41.9672	49.539	0.234163	CE	ortholog_one2one	DDX24	DDX24
Mdomestica	NP_vs_LG	ENSMODG00000002339	0.676694	-0.0583115	1	16.1412	13.3889	-0.252511	CE	ortholog_one2one	ZNF746	ZNF746
Mdomestica	NP_vs_LG	ENSMODG00000002341	0.618373	-0.109013	1	17.7553	20.7528	0.213902	CE	ortholog_one2one	ATPSCKMT	ATPSCKMT
Mdomestica	NP_vs_LG	ENSMODG00000002345	0.929828	-0.0181064	1	16.1412	9.37225	-0.724741	CE	ortholog_one2one	TBC1D8B	TBC1D8B
Mdomestica	NP_vs_LG	ENSMODG00000002349	0.0398112	0.0643863	0.280591	25.8259	48.8696	0.894531	CE	ortholog_one2one	MSMO1	MSMO1
Mdomestica	NP_vs_LG	ENSMODG00000002350	7.399889197083109e-05	-0.898419	0.00294888	109.76	107.111	-0.0349219	CE			PRPF38B
Mdomestica	NP_vs_LG	ENSMODG00000002355	0.000546826	-0.0605765	0.0135555	69.4072	15.3973	-2.10227	CE	ortholog_one2one	AKR1A1	AKR1A1
Mdomestica	NP_vs_LG	ENSMODG00000002356	0.000100042	-0.0324032	0.00367183	98.4614	83.0113	-0.243553	CE	ortholog_one2one	CCT5	CCT5
Mdomestica	NP_vs_LG	ENSMODG00000002357	0.830968	-0.108658	1	100.076	190.123	0.919065	CE	ortholog_one2one	RNF213	RNF213
Mdomestica	NP_vs_LG	ENSMODG00000002360	0.160147	-0.0133142	0.656195	22.5977	1.33889	-3.33475	CE	ortholog_one2one	DCBLD2	DCBLD2
Mdomestica	NP_vs_LG	ENSMODG00000002361	0.954446	0.0157949	1	6.45649	7.36391	0.165681	CE	ortholog_one2one	HENMT1	HENMT1
Mdomestica	NP_vs_LG	ENSMODG00000002362	4.782629713161948e-05	0.278827	0.00209287	6.45649	58.2418	2.99005	CE	ortholog_one2one	RNF128	RNF128
Mdomestica	NP_vs_LG	ENSMODG00000002363	0.244403	-0.0568398	0.840121	4.84236	2.67778	-0.667715	CE	ortholog_one2one	ASB1	ASB1
Mdomestica	NP_vs_LG	ENSMODG00000002365	0.54412	-0.00332246	1	12.913	2.00834	-2.20939	CE	ortholog_one2one	ATP8B4	ATP8B4
Mdomestica	NP_vs_LG	ENSMODG00000002366	0.781503	-0.0337599	1	12.913	6.02502	-0.985857	CE	ortholog_one2many	FAM71E1	FAM71E2
Mdomestica	NP_vs_LG	ENSMODG00000002367	0.000587848	0.735801	0.0143518	41.9672	146.609	1.78047	CE	ortholog_one2one	PPP4R4	PPP4R4
Mdomestica	NP_vs_LG	ENSMODG00000002369	0.0429437	-0.0555267	0.294403	17.7553	4.68612	-1.72178	CE	ortholog_one2many	EEF1AKMT4-ECE2	EEF1AKMT4-ECE2
Mdomestica	NP_vs_LG	ENSMODG00000002371	0.0981251	-0.216492	0.487903	17.7553	14.0584	-0.316736	CE	ortholog_one2one	CMBL	CMBL
Mdomestica	NP_vs_LG	ENSMODG00000002372	0.564233	-0.0948851	1	12.913	32.8029	1.28071	CE	ortholog_one2one	ENDOV	ENDOV
Mdomestica	NP_vs_LG	ENSMODG00000002373	0.136751	0.00409339	0.595598	3.22824	7.36391	0.984119	CE	ortholog_one2one	CPE	CPE
Mdomestica	NP_vs_LG	ENSMODG00000002374	0.116352	-0.031259	0.536681	6.45649	1.33889	-1.67267	CE	ortholog_one2one	ST3GAL6	ST3GAL6
Mdomestica	NP_vs_LG	ENSMODG00000002376	0.983595	0.0105393	1	32.2824	16.7362	-0.908068	CE			HNRNPA1
Mdomestica	NP_vs_LG	ENSMODG00000002377	0.425	0.110935	1	37.1248	61.5891	0.715181	CE	ortholog_one2one	FAM102B	FAM102B
Mdomestica	NP_vs_LG	ENSMODG00000002378	0.128875	0.109388	0.573319	19.3695	17.4056	-0.146263	CE	ortholog_one2one	PXK	PXK
Mdomestica	NP_vs_LG	ENSMODG00000002382	0.455558	0.115675	1	221.135	179.412	-0.300143	CE	ortholog_one2one	PRDX1	PRDX1
Mdomestica	NP_vs_LG	ENSMODG00000002387	0.907294	-0.00118631	1	1.61412	2.67778	0.492511	CE	ortholog_one2many	VSTM1	LILRA6
Mdomestica	NP_vs_LG	ENSMODG00000002394	0.653684	-0.0437689	1	8.07061	3.34723	-1.0611	CE	ortholog_one2one	DTWD1	DTWD1
Mdomestica	NP_vs_LG	ENSMODG00000002397	0.00181496	0.0419638	0.0321659	24.2118	18.7445	-0.35265	CE			CCDC163
Mdomestica	NP_vs_LG	ENSMODG00000002398	0.534052	0.0412004	1	32.2824	22.0917	-0.527385	CE	ortholog_one2one	PDHB	PDHB
Mdomestica	NP_vs_LG	ENSMODG00000002404	0.931793	0.00562946	1	12.913	8.7028	-0.519958	CE	ortholog_one2one	PLXNA2	PLXNA2
Mdomestica	NP_vs_LG	ENSMODG00000002406	0.539541	0.035166	1	27.4401	43.514	0.646334	CE	ortholog_one2one	FAM3D	FAM3D
Mdomestica	NP_vs_LG	ENSMODG00000002407	0.627929	0.0679134	1	61.3366	113.806	0.881044	CE	ortholog_one2one	AP1G1	AP1G1
Mdomestica	NP_vs_LG	ENSMODG00000002412	0.085579	0.209864	0.448541	61.3366	149.956	1.27598	CE	ortholog_one2one	TESK2	TESK2
Mdomestica	NP_vs_LG	ENSMODG00000002416	0.41428	0.00969887	1	6.45649	3.34723	-0.778399	CE	ortholog_one2one	SLC9A4	SLC9A4
Mdomestica	NP_vs_LG	ENSMODG00000002417	0.197468	0.0691707	0.743883	46.8095	62.2585	0.403961	CE	ortholog_many2many	GK	GK
Mdomestica	NP_vs_LG	ENSMODG00000002419	0.000428182	-1.09572	0.011242	112.989	101.756	-0.149668	CE	ortholog_one2one	CFAP20DC	CFAP20DC
Mdomestica	NP_vs_LG	ENSMODG00000002420	0.35859	0.244609	1	66.179	76.9863	0.215211	CE	ortholog_one2one	PSMD2	PSMD2
Mdomestica	NP_vs_LG	ENSMODG00000002423	0.737729	-0.0244818	1	75.8637	113.136	0.570384	CE	ortholog_one2one	GALK2	GALK2
Mdomestica	NP_vs_LG	ENSMODG00000002425	0.367017	-0.273802	1	54.8801	46.1918	-0.2438	CE	ortholog_one2one	ZNF821	ZNF821
Mdomestica	NP_vs_LG	ENSMODG00000002430	0.933344	-0.0117439	1	25.8259	16.7362	-0.596936	CE	ortholog_one2one	TOE1	TOE1
Mdomestica	NP_vs_LG	ENSMODG00000002432	0.137741	-0.0355522	0.598012	4.84236	2.67778	-0.667715	CE	ortholog_one2one	ADGRE5	ADGRE5
Mdomestica	NP_vs_LG	ENSMODG00000002434	0.00119383	0.0522951	0.0239264	4.84236	16.0667	1.54656	CE	ortholog_one2one	SLC9A2	SLC9A2
Mdomestica	NP_vs_LG	ENSMODG00000002436	0.0256552	-0.646735	0.209967	211.45	168.031	-0.329835	CE	ortholog_one2one	RPTOR	RPTOR
Mdomestica	NP_vs_LG	ENSMODG00000002439	0.445021	-0.117984	1	35.5107	46.1918	0.370217	CE	ortholog_one2many	PATJ	PATJ
Mdomestica	NP_vs_LG	ENSMODG00000002440	0.332229	-0.243554	0.988569	64.5649	113.136	0.799764	CE	ortholog_one2one	MARCHF6	MARCHF6
Mdomestica	NP_vs_LG	ENSMODG00000002444	1.8542770550363674e-07	0.460656	2.7480385955638964e-05	24.2118	206.859	3.04343	CE	ortholog_one2one	DIAPH2	DIAPH2
Mdomestica	NP_vs_LG	ENSMODG00000002446	0.0457589	0.0173044	0.306891	11.2989	16.7362	0.52817	CE	ortholog_one2one	IST1	IST1
Mdomestica	NP_vs_LG	ENSMODG00000002447	0.430875	0.00189995	1	12.913	12.7195	-0.0202052	CE			TMEM182
Mdomestica	NP_vs_LG	ENSMODG00000002448	0.557577	-0.0892349	1	33.8966	44.1834	0.37271	CE	ortholog_one2one	DDX39A	DDX39A
Mdomestica	NP_vs_LG	ENSMODG00000002449	0.00606631	-0.109225	0.0761539	14.5271	4.01668	-1.62998	CE	ortholog_one2one	EIF1B	EIF1B
Mdomestica	NP_vs_LG	ENSMODG00000002450	0.736592	-0.00130461	1	19.3695	11.3806	-0.718328	CE	ortholog_one2many	EIF4G1	EIF4G1
Mdomestica	NP_vs_LG	ENSMODG00000002454	0.300771	-0.351201	0.935053	75.8637	119.161	0.644599	CE	ortholog_one2one	ROPN1L	ROPN1L
Mdomestica	NP_vs_LG	ENSMODG00000002455	0.576761	-0.0830449	1	35.5107	12.05	-1.48427	CE	ortholog_one2one	CAMK1G	CAMK1G
Mdomestica	NP_vs_LG	ENSMODG00000002465	0.869638	-0.0312663	1	4.84236	5.35557	0.121469	CE	ortholog_one2one	PKD1L3	PKD1L3
Mdomestica	NP_vs_LG	ENSMODG00000002466	0.00201637	0.0737107	0.0346167	146.885	124.517	-0.236594	CE	ortholog_one2many	COPS2	COPS2
Mdomestica	NP_vs_LG	ENSMODG00000002469	0.379748	-0.114622	1	41.9672	32.1334	-0.374947	CE	ortholog_one2one	TM2D1	TM2D1
Mdomestica	NP_vs_LG	ENSMODG00000002470	0.131677	-0.321486	0.580704	413.215	174.725	-1.23706	CE			NCL
Mdomestica	NP_vs_LG	ENSMODG00000002471	0.505777	-0.00174579	1	4.84236	5.35557	0.121469	CE	ortholog_one2many	RBM41	RBM41
Mdomestica	NP_vs_LG	ENSMODG00000002472	0.549523	-0.0458163	1	32.2824	32.1334	-0.00647385	CE	ortholog_one2one	PDCD6IP	PDCD6IP
Mdomestica	NP_vs_LG	ENSMODG00000002475	0.273372	-0.528876	0.888574	282.471	225.603	-0.323033	CE	ortholog_one2one	NFIA	NFIA
Mdomestica	NP_vs_LG	ENSMODG00000002477	0.00159492	-0.919324	0.0294464	251.803	203.512	-0.30583	CE	ortholog_one2one	TRAF3IP1	TRAF3IP1
Mdomestica	NP_vs_LG	ENSMODG00000002479	0.9048	0.0537128	1	117.831	70.2919	-0.737101	CE	ortholog_one2one	MRPS9	MRPS9
Mdomestica	NP_vs_LG	ENSMODG00000002480	0.373175	-0.0943777	1	4.84236	2.67778	-0.667715	CE	ortholog_one2one	DHODH	DHODH
Mdomestica	NP_vs_LG	ENSMODG00000002481	0.121164	-0.0616716	0.550541	48.4236	15.3973	-1.59175	CE	ortholog_one2one	UROD	UROD
Mdomestica	NP_vs_LG	ENSMODG00000002485	0.152409	-0.0469553	0.636537	24.2118	3.34723	-2.53593	CE	ortholog_one2one	LAMB3	LAMB3
Mdomestica	NP_vs_LG	ENSMODG00000002489	0.00203587	0.591298	0.0348435	4.84236	111.798	4.27104	CE	ortholog_one2one	CTNND2	CTNND2
Mdomestica	NP_vs_LG	ENSMODG00000002493	0.165885	-0.330328	0.669992	71.0214	49.539	-0.511027	CE	ortholog_one2one	DDX52	DDX52
Mdomestica	NP_vs_LG	ENSMODG00000002495	0.237572	-0.26465	0.825959	80.7061	120.5	0.572445	CE	ortholog_one2one	C1orf87	C1orf87
Mdomestica	NP_vs_LG	ENSMODG00000002497	0.963882	-0.00443213	1	11.2989	19.4139	0.731031	CE	ortholog_one2one	TGFBRAP1	TGFBRAP1
Mdomestica	NP_vs_LG	ENSMODG00000002501	0.426676	-0.3446	1	338.966	173.387	-0.9631	CE	ortholog_one2one	ALDH1A1	ALDH1A1
Mdomestica	NP_vs_LG	ENSMODG00000002502	0.598958	-0.0277741	1	9.68473	5.35557	-0.749457	CE	ortholog_one2one	COPS7B	COPS7B
Mdomestica	NP_vs_LG	ENSMODG00000002503	0.0401997	0.165443	0.28236	67.7931	118.492	0.796578	CE	ortholog_one2one	TXNL4B	TXNL4B
Mdomestica	NP_vs_LG	ENSMODG00000002504	0.53057	0.012248	1	33.8966	44.1834	0.37271	CE	ortholog_one2one	EIF2B3	EIF2B3
Mdomestica	NP_vs_LG	ENSMODG00000002506	0.00373197	0.0996259	0.0539794	14.5271	38.1584	1.33454	CE	ortholog_one2one	IGF1	IGF1
Mdomestica	NP_vs_LG	ENSMODG00000002508	0.0380388	0.0257947	0.272727	6.45649	11.3806	0.731512	CE	ortholog_one2many	C2orf49	C2orf49
Mdomestica	NP_vs_LG	ENSMODG00000002509	0.44471	0.0447557	1	30.6683	62.9279	1.01341	CE	ortholog_one2one	ERCC6	ERCC6
Mdomestica	NP_vs_LG	ENSMODG00000002516	0.91324	0.132908	1	61.3366	137.906	1.15596	CE	ortholog_one2one	SECISBP2L	SECISBP2L
Mdomestica	NP_vs_LG	ENSMODG00000002521	0.0745825	-0.451746	0.415531	156.57	372.212	1.244	CE	ortholog_one2one	BAIAP2	BAIAP2
Mdomestica	NP_vs_LG	ENSMODG00000002524	0.788262	-0.00398617	1	14.5271	17.4056	0.245357	CE	ortholog_one2one	PKN1	PKN1
Mdomestica	NP_vs_LG	ENSMODG00000002529	0.0184269	0.659606	0.167732	75.8637	149.956	0.973753	CE	ortholog_one2one	PPP4R3A	PPP4R3A
Mdomestica	NP_vs_LG	ENSMODG00000002531	0.220921	0.284578	0.788889	37.1248	71.6307	0.929851	CE	ortholog_one2one	SYNRG	SYNRG
Mdomestica	NP_vs_LG	ENSMODG00000002539	0.0318946	-0.452107	0.242635	82.3202	58.2418	-0.49205	CE	ortholog_one2one	IRF6	IRF6
Mdomestica	NP_vs_LG	ENSMODG00000002544	0.00518323	0.00817937	0.0682886	3.22824	5.35557	0.587963	CE	ortholog_one2one	PARPBP	PARPBP
Mdomestica	NP_vs_LG	ENSMODG00000002546	0.00171201	0.41939	0.0307535	48.4236	115.814	1.24094	CE	ortholog_one2one	NCK2	NCK2
Mdomestica	NP_vs_LG	ENSMODG00000002548	0.0268587	0.03759	0.216266	6.45649	14.0584	1.014	CE	ortholog_one2one	CLASP2	CLASP2
Mdomestica	NP_vs_LG	ENSMODG00000002549	0.154859	-0.110344	0.643007	35.5107	40.8362	0.196434	CE	ortholog_one2one	DHX38	DHX38
Mdomestica	NP_vs_LG	ENSMODG00000002551	0.767223	-0.0696701	1	40.353	42.1751	0.0622065	CE	ortholog_one2one	GIPC1	GIPC1
Mdomestica	NP_vs_LG	ENSMODG00000002555	0.482787	0.0616302	1	22.5977	29.4556	0.368063	CE	ortholog_one2one	NUP37	NUP37
Mdomestica	NP_vs_LG	ENSMODG00000002560	0.676106	0.0851325	1	24.2118	36.8195	0.585031	CE	ortholog_one2one	TADA2A	TADA2A
Mdomestica	NP_vs_LG	ENSMODG00000002562	0.564681	0.00362707	1	6.45649	4.68612	-0.391051	CE	ortholog_one2one	PLK3	PLK3
Mdomestica	NP_vs_LG	ENSMODG00000002563	0.539878	-0.160355	1	19.3695	16.7362	-0.199714	CE	ortholog_one2one	UTP25	UTP25
Mdomestica	NP_vs_LG	ENSMODG00000002564	0.0519957	-0.155272	0.335348	19.3695	9.37225	-0.973679	CE	ortholog_one2one	CHPT1	CHPT1
Mdomestica	NP_vs_LG	ENSMODG00000002565	1.6135902087179945e-07	-1.13396	2.4714973604704613e-05	481.008	285.854	-0.748744	CE	ortholog_one2one	CCDC88C	CCDC88C
Mdomestica	NP_vs_LG	ENSMODG00000002568	0.0117229	0.0117099	0.122581	20.9836	9.37225	-1.0837	CE	ortholog_one2one	PYCARD	PYCARD
Mdomestica	NP_vs_LG	ENSMODG00000002570	0.00158943	-0.0108623	0.0293648	32.2824	21.4223	-0.569828	CE	ortholog_one2one	POLR2H	POLR2H
Mdomestica	NP_vs_LG	ENSMODG00000002571	1	-0.0252598	1	3.22824	2.00834	-0.491091	CE	ortholog_one2one	BEST4	BEST4
Mdomestica	NP_vs_LG	ENSMODG00000002572	0.433854	-0.00419105	1	27.4401	22.0917	-0.300549	CE	ortholog_one2one	POU2F1	POU2F1
Mdomestica	NP_vs_LG	ENSMODG00000002574	0.0772161	0.0037147	0.421804	1.61412	4.01668	0.940406	CE	ortholog_one2one	GPR68	GPR68
Mdomestica	NP_vs_LG	ENSMODG00000002582	0.179181	0.0950559	0.700501	51.6519	42.8446	-0.264088	CE	ortholog_one2one	CEP152	CEP152
Mdomestica	NP_vs_LG	ENSMODG00000002587	0.0933695	0.0273256	0.472919	71.0214	68.2835	-0.0559126	CE	ortholog_one2one	DGLUCY	DGLUCY
Mdomestica	NP_vs_LG	ENSMODG00000002588	0.22899	0.0349281	0.805727	1.61412	6.69446	1.55749	CE	ortholog_one2one	ECRG4	ECRG4
Mdomestica	NP_vs_LG	ENSMODG00000002589	0.577593	-0.105301	1	61.3366	97.7391	0.663542	CE	ortholog_one2one	CEP131	CEP131
Mdomestica	NP_vs_LG	ENSMODG00000002590	0.167682	-0.432446	0.673011	74.2496	72.9696	-0.0247506	CE	ortholog_one2one	TECR	TECR
Mdomestica	NP_vs_LG	ENSMODG00000002593	0.125478	-0.105933	0.563418	11.2989	8.03335	-0.44519	CE			DRAM1
Mdomestica	NP_vs_LG	ENSMODG00000002595	0.846531	-0.0128785	1	9.68473	1.33889	-2.19165	CE	ortholog_one2one	RECK	RECK
Mdomestica	NP_vs_LG	ENSMODG00000002596	0.0533882	0.214215	0.340711	98.4614	81.6724	-0.266731	CE	ortholog_one2one	NDUFB7	NDUFB7
Mdomestica	NP_vs_LG	ENSMODG00000002598	0.565306	0.0634735	1	32.2824	31.464	-0.0359214	CE	ortholog_one2one	GSS	GSS
Mdomestica	NP_vs_LG	ENSMODG00000002599	0.792637	0.0137383	1	4.84236	8.7028	0.731849	CE	ortholog_one2one	TEPSIN	TEPSIN
Mdomestica	NP_vs_LG	ENSMODG00000002600	0.957764	-0.0520947	1	206.608	190.123	-0.11936	CE	ortholog_one2one	ZFHX3	ZFHX3
Mdomestica	NP_vs_LG	ENSMODG00000002605	0.617072	-0.0353198	1	11.2989	5.35557	-0.95243	CE	ortholog_one2many	UBP1	UBP1
Mdomestica	NP_vs_LG	ENSMODG00000002607	0.0231699	0.270246	0.196246	100.076	131.211	0.387413	CE	ortholog_one2one	UXS1	UXS1
Mdomestica	NP_vs_LG	ENSMODG00000002610	0.000252798	-0.231921	0.00755058	148.499	103.095	-0.522241	CE	ortholog_one2one	CLTA	CLTA
Mdomestica	NP_vs_LG	ENSMODG00000002612	0.114749	-0.0343465	0.532241	35.5107	38.8279	0.12546	CE	ortholog_one2one	GNPTAB	GNPTAB
Mdomestica	NP_vs_LG	ENSMODG00000002614	0.534381	0.0149574	1	6.45649	16.0667	1.19462	CE	ortholog_one2one	ACSS2	ACSS2
Mdomestica	NP_vs_LG	ENSMODG00000002618	0.012638	0.00514835	0.129145	20.9836	3.34723	-2.33826	CE	ortholog_one2one	ST6GAL2	ST6GAL2
Mdomestica	NP_vs_LG	ENSMODG00000002621	0.221069	-0.046246	0.788889	79.092	101.086	0.350061	CE	ortholog_one2one	HHAT	HHAT
Mdomestica	NP_vs_LG	ENSMODG00000002623	0.127979	-0.0480347	0.570628	46.8095	46.8612	0.00155947	CE	ortholog_one2one	CASZ1	CASZ1
Mdomestica	NP_vs_LG	ENSMODG00000002626	0.199494	0.433593	0.748429	145.271	183.428	0.334417	CE	ortholog_one2one	RPS6KA5	RPS6KA5
Mdomestica	NP_vs_LG	ENSMODG00000002627	0.695895	0.0054596	1	6.45649	4.01668	-0.571764	CE	ortholog_one2one	EPHB3	EPHB3
Mdomestica	NP_vs_LG	ENSMODG00000002628	0.00396793	-0.667135	0.056416	46.8095	23.4306	-0.968608	CE	ortholog_one2one	ARMH1	ARMH1
Mdomestica	NP_vs_LG	ENSMODG00000002629	0.213628	0.178723	0.77628	38.7389	105.773	1.42592	CE	ortholog_one2one	SLC38A10	SLC38A10
Mdomestica	NP_vs_LG	ENSMODG00000002631	0.115393	0.221765	0.534321	82.3202	74.3085	-0.145853	CE	ortholog_one2one	PSMD7	PSMD7
Mdomestica	NP_vs_LG	ENSMODG00000002632	3.6388399055649654e-07	0.229238	4.7282499379561444e-05	54.8801	202.842	1.86705	CE	ortholog_one2one	GNE	GNE
Mdomestica	NP_vs_LG	ENSMODG00000002635	0.0367519	0.222879	0.266145	20.9836	50.8779	1.23869	CE	ortholog_one2one	ARHGEF10L	ARHGEF10L
Mdomestica	NP_vs_LG	ENSMODG00000002636	0.0198939	-0.280834	0.176541	161.412	18.075	-3.0899	CE	ortholog_one2many	KCNH1	KCNH1
Mdomestica	NP_vs_LG	ENSMODG00000002640	0.0121133	0.167603	0.125478	41.9672	64.2668	0.603116	CE	ortholog_one2one	PARG	PARG
Mdomestica	NP_vs_LG	ENSMODG00000002641	0.000454574	0.0253712	0.0117355	1.61412	8.7028	1.89207	CE	ortholog_one2one	GDA	GDA
Mdomestica	NP_vs_LG	ENSMODG00000002643	0.00424706	0.256219	0.0593183	54.8801	76.3169	0.468448	CE	ortholog_one2one	PEX14	PEX14
Mdomestica	NP_vs_LG	ENSMODG00000002644	0.618145	-0.0744116	1	30.6683	22.0917	-0.455664	CE	ortholog_one2one	ERI3	ERI3
Mdomestica	NP_vs_LG	ENSMODG00000002647	0.350179	-0.188637	1	242.118	120.5	-1.0007	CE	ortholog_one2one	ACTB	ACTB
Mdomestica	NP_vs_LG	ENSMODG00000002648	0.14077	0.112954	0.604936	38.7389	22.7612	-0.741947	CE	ortholog_one2one	TMEM53	TMEM53
Mdomestica	NP_vs_LG	ENSMODG00000002651	0.476546	0.0892497	1	33.8966	47.5307	0.475813	CE	ortholog_one2one	NCOA6	NCOA6
Mdomestica	NP_vs_LG	ENSMODG00000002653	0.274941	0.0787276	0.89176	32.2824	23.4306	-0.446071	CE	ortholog_one2one	RCC2	RCC2
Mdomestica	NP_vs_LG	ENSMODG00000002654	0.462865	0.0664395	1	38.7389	36.8195	-0.0714208	CE			VPS8
Mdomestica	NP_vs_LG	ENSMODG00000002655	0.0166188	0.298182	0.156631	12.913	72.9696	2.4105	CE	ortholog_one2one	WWP2	WWP2
Mdomestica	NP_vs_LG	ENSMODG00000002658	0.346141	0.0468329	1	33.8966	52.2168	0.608797	CE	ortholog_one2one	ABHD17B	ABHD17B
Mdomestica	NP_vs_LG	ENSMODG00000002660	0.792597	0.00480123	1	12.913	8.03335	-0.623097	CE	ortholog_one2one	DFFA	DFFA
Mdomestica	NP_vs_LG	ENSMODG00000002661	1.720221078246081e-05	-0.41914	0.000947054	61.3366	39.4973	-0.622253	CE	ortholog_one2many	TIMM23	TIMM23
Mdomestica	NP_vs_LG	ENSMODG00000002665	0.377943	0.268517	1	64.5649	182.759	1.48682	CE	ortholog_one2one	RNF38	RNF38
Mdomestica	NP_vs_LG	ENSMODG00000002668	0.857389	0.0379799	1	11.2989	26.1084	1.14022	CE	ortholog_one2one	PGD	PGD
Mdomestica	NP_vs_LG	ENSMODG00000002672	0.395855	-0.000835929	1	3.22824	6.02502	0.732443	CE	ortholog_one2one	FAAP100	FAAP100
Mdomestica	NP_vs_LG	ENSMODG00000002675	0.0698262	-0.0317802	0.398026	9.68473	4.01668	-1.09075	CE	ortholog_one2one	FBN1	FBN1
Mdomestica	NP_vs_LG	ENSMODG00000002677	0.994072	-0.0132644	1	25.8259	13.3889	-0.89867	CE	ortholog_one2one	NOB1	NOB1
Mdomestica	NP_vs_LG	ENSMODG00000002678	0.921882	-0.0749105	1	101.69	155.981	0.612299	CE	ortholog_one2one	TTC7B	TTC7B
Mdomestica	NP_vs_LG	ENSMODG00000002680	0.549255	0.0245907	1	25.8259	32.8029	0.333516	CE	ortholog_one2many	EIF4E2	EIF4E2
Mdomestica	NP_vs_LG	ENSMODG00000002682	0.00214298	0.0781075	0.0360233	19.3695	31.464	0.672432	CE	ortholog_one2one	NCOA4	NCOA4
Mdomestica	NP_vs_LG	ENSMODG00000002683	0.108807	0.0292012	0.518538	56.4943	36.8195	-0.604286	CE	ortholog_one2one	PIGU	PIGU
Mdomestica	NP_vs_LG	ENSMODG00000002685	0.00607143	-0.486167	0.0761832	79.092	34.8112	-1.16125	CE	ortholog_one2many	RNF220	RNF220
Mdomestica	NP_vs_LG	ENSMODG00000002687	0.0731525	-0.0446403	0.410483	71.0214	4.68612	-3.66291	CE	ortholog_one2many	DUT	DUT
Mdomestica	NP_vs_LG	ENSMODG00000002688	0.223942	-0.0140075	0.795211	33.8966	46.8612	0.455773	CE	ortholog_one2one	RCOR3	RCOR3
Mdomestica	NP_vs_LG	ENSMODG00000002689	0.333547	-0.00154264	0.990453	1.61412	3.34723	0.733771	CE	ortholog_one2one	PADI4	PADI4
Mdomestica	NP_vs_LG	ENSMODG00000002694	0.371412	-0.0673578	1	11.2989	4.68612	-1.11301	CE	ortholog_one2one	MAP1LC3A	MAP1LC3A
Mdomestica	NP_vs_LG	ENSMODG00000002696	0.586237	0.246171	1	2200.05	2784.23	0.339604	CE	ortholog_one2one	CALM1	CALM1
Mdomestica	NP_vs_LG	ENSMODG00000002702	0.065362	0.0570833	0.385466	9.68473	21.4223	1.06938	CE	ortholog_one2one	DYNLRB1	DYNLRB1
Mdomestica	NP_vs_LG	ENSMODG00000002704	0.00595665	-0.500736	0.0749833	29.0542	14.0584	-0.997	CE	ortholog_one2one	CAPN10	CAPN10
Mdomestica	NP_vs_LG	ENSMODG00000002707	0.969749	-0.0290292	1	79.092	68.953	-0.195272	CE	ortholog_one2one	NQO1	NQO1
Mdomestica	NP_vs_LG	ENSMODG00000002708	0.31877	0.0295367	0.965289	1.61412	6.69446	1.55749	CE	ortholog_one2one	MAP3K13	MAP3K13
Mdomestica	NP_vs_LG	ENSMODG00000002709	0.371706	-0.0637859	1	16.1412	6.02502	-1.2869	CE	ortholog_one2one	PDE6G	PDE6G
Mdomestica	NP_vs_LG	ENSMODG00000002710	0.0104252	0.274249	0.112724	17.7553	73.6391	1.99263	CE	ortholog_one2one	CEMIP2	CEMIP2
Mdomestica	NP_vs_LG	ENSMODG00000002711	0.725851	-0.0932723	1	51.6519	36.8195	-0.477354	CE	ortholog_one2one	NRDE2	NRDE2
Mdomestica	NP_vs_LG	ENSMODG00000002713	0.335845	-0.035221	0.995015	38.7389	8.03335	-2.13722	CE	ortholog_one2one	CCDC137	CCDC137
Mdomestica	NP_vs_LG	ENSMODG00000002714	0.55936	-0.144994	1	95.2332	115.814	0.279609	CE	ortholog_one2one	GLI3	GLI3
Mdomestica	NP_vs_LG	ENSMODG00000002718	0.00226398	-0.723812	0.0375771	103.304	59.5807	-0.783861	CE			ERCC6L2
Mdomestica	NP_vs_LG	ENSMODG00000002721	0.252854	0.0121608	0.855819	3.22824	3.34723	0.0400384	CE	ortholog_one2one	INHBA	INHBA
Mdomestica	NP_vs_LG	ENSMODG00000002722	0.0944395	-0.111503	0.476052	56.4943	13.3889	-1.99846	CE	ortholog_one2one	PTPRG	PTPRG
Mdomestica	NP_vs_LG	ENSMODG00000002724	0.312157	-0.192539	0.954025	30.6683	21.4223	-0.498107	CE	ortholog_one2one	SHLD2	SHLD2
Mdomestica	NP_vs_LG	ENSMODG00000002725	0.803609	0.104349	1	101.69	85.6891	-0.244368	CE	ortholog_one2one	PSMC1	PSMC1
Mdomestica	NP_vs_LG	ENSMODG00000002729	0.440197	0.408111	1	217.906	350.12	0.681651	CE	ortholog_one2one	ZCCHC7	ZCCHC7
Mdomestica	NP_vs_LG	ENSMODG00000002732	0.0786812	0.603122	0.427424	158.184	280.498	0.82243	CE	ortholog_one2one	ITCH	ITCH
Mdomestica	NP_vs_LG	ENSMODG00000002734	0.57643	-0.0983264	1	526.204	760.491	0.530466	CE	ortholog_one2one	USP34	USP34
Mdomestica	NP_vs_LG	ENSMODG00000002739	0.000458012	-0.294798	0.0118131	19.3695	2.67778	-2.4695	CE	ortholog_one2one	NOX4	NOX4
Mdomestica	NP_vs_LG	ENSMODG00000002742	0.136643	0.0215148	0.595319	3.22824	6.69446	0.863762	CE	ortholog_one2one	LIPH	LIPH
Mdomestica	NP_vs_LG	ENSMODG00000002743	0.152021	-0.507239	0.635622	277.629	350.79	0.336369	CE	ortholog_one2one	NFAT5	NFAT5
Mdomestica	NP_vs_LG	ENSMODG00000002744	0.000210585	-0.0728935	0.00649451	24.2118	21.4223	-0.169168	CE	ortholog_one2one	MYEF2	MYEF2
Mdomestica	NP_vs_LG	ENSMODG00000002748	0.0601197	-0.214752	0.365964	12.913	8.7028	-0.519958	CE	ortholog_one2one	RNPEPL1	RNPEPL1
Mdomestica	NP_vs_LG	ENSMODG00000002749	0.000154663	-0.382964	0.00507831	45.1954	21.4223	-1.04282	CE	ortholog_one2one	CYB5B	CYB5B
Mdomestica	NP_vs_LG	ENSMODG00000002751	0.0628467	-0.0401277	0.375428	12.913	3.34723	-1.67826	CE	ortholog_one2many	SLC25A24	SLC25A24
Mdomestica	NP_vs_LG	ENSMODG00000002753	0.579788	-0.00029937	1	45.1954	2.00834	-3.94071	CE	ortholog_one2one	AHCY	AHCY
Mdomestica	NP_vs_LG	ENSMODG00000002756	0.250514	0.0959493	0.850465	29.0542	32.8029	0.169579	CE	ortholog_one2many	GLUD1	GLUD1
Mdomestica	NP_vs_LG	ENSMODG00000002760	0.00141445	0.192303	0.0270622	29.0542	38.1584	0.381757	CE	ortholog_one2one	KLF9	KLF9
Mdomestica	NP_vs_LG	ENSMODG00000002763	1	-0.00104589	1	27.4401	0.669446	-4.09048	CE
Mdomestica	NP_vs_LG	ENSMODG00000002766	0.036127	-0.317888	0.26344	66.179	35.4806	-0.880879	CE	ortholog_one2one	TERF2	TERF2
Mdomestica	NP_vs_LG	ENSMODG00000002769	0.391514	-0.0515077	1	19.3695	8.03335	-1.17307	CE	ortholog_one2one	PTCH1	PTCH1
Mdomestica	NP_vs_LG	ENSMODG00000002770	0.0921418	0.0276174	0.46904	33.8966	42.8446	0.329313	CE	ortholog_one2one	SDHB	SDHB
Mdomestica	NP_vs_LG	ENSMODG00000002771	0.062448	-0.0117734	0.374145	17.7553	4.01668	-1.9025	CE	ortholog_one2many	TMED6	TMED6
Mdomestica	NP_vs_LG	ENSMODG00000002773	0.442235	0.158252	1	3.22824	22.7612	2.49048	CE	ortholog_one2many	GRM5	GRM5
Mdomestica	NP_vs_LG	ENSMODG00000002778	0.232235	-0.117111	0.81377	61.3366	62.9279	0.0363667	CE	ortholog_one2many	SENP2	SENP2
Mdomestica	NP_vs_LG	ENSMODG00000002781	0.815984	0.00465688	1	3.22824	3.34723	0.0400384	CE	ortholog_one2one	FANCC	FANCC
Mdomestica	NP_vs_LG	ENSMODG00000002783	0.126085	-0.0235434	0.564671	12.913	2.67778	-1.91952	CE	ortholog_one2many	COG8	COG8
Mdomestica	NP_vs_LG	ENSMODG00000002785	0.0257091	0.0604425	0.210157	29.0542	14.7278	-0.934248	CE	ortholog_one2one	PDF	PDF
Mdomestica	NP_vs_LG	ENSMODG00000002788	0.819133	-0.0149204	1	14.5271	2.00834	-2.36775	CE	ortholog_one2one	NEK2	NEK2
Mdomestica	NP_vs_LG	ENSMODG00000002793	0.0723759	0.0800172	0.408551	4.84236	12.7195	1.2316	CE	ortholog_one2one	ATP13A2	ATP13A2
Mdomestica	NP_vs_LG	ENSMODG00000002796	0.0570525	-0.164637	0.354455	51.6519	19.4139	-1.36693	CE	ortholog_one2one	VAV3	VAV3
Mdomestica	NP_vs_LG	ENSMODG00000002797	0.420986	-0.230515	1	72.6355	56.9029	-0.346765	CE	ortholog_one2one	LPGAT1	LPGAT1
Mdomestica	NP_vs_LG	ENSMODG00000002798	0.213857	0.429124	0.776775	555.258	591.79	0.0917684	CE	ortholog_one2one	AOPEP	AOPEP
Mdomestica	NP_vs_LG	ENSMODG00000002800	0.207889	-0.431585	0.764853	85.5484	95.7308	0.160468	CE	ortholog_one2one	HGS	HGS
Mdomestica	NP_vs_LG	ENSMODG00000002801	0.0585951	0.105724	0.360446	85.5484	129.203	0.589184	CE	ortholog_one2one	SMC5	SMC5
Mdomestica	NP_vs_LG	ENSMODG00000002802	0.267829	0.165012	0.878359	54.8801	116.484	1.07205	CE	ortholog_one2one	KIF1B	KIF1B
Mdomestica	NP_vs_LG	ENSMODG00000002805	0.0895839	-0.334248	0.461243	245.346	99.078	-1.29956	CE	ortholog_one2one	EIF2S2	EIF2S2
Mdomestica	NP_vs_LG	ENSMODG00000002817	0.00185155	-0.706002	0.0326877	663.404	1259.9	0.924319	CE	ortholog_one2one	DNAH5	DNAH5
Mdomestica	NP_vs_LG	ENSMODG00000002819	0.56652	-0.00548787	1	92.0049	135.898	0.557718	CE	ortholog_one2one	RALY	RALY
Mdomestica	NP_vs_LG	ENSMODG00000002820	0.312385	-0.137386	0.954493	16.1412	18.075	0.154217	CE	ortholog_one2one	ZNF862	ZNF862
Mdomestica	NP_vs_LG	ENSMODG00000002821	0.434862	-0.172429	1	22.5977	24.1001	0.0890446	CE	ortholog_one2many	PTAR1	PTAR1
Mdomestica	NP_vs_LG	ENSMODG00000002822	0.589996	0.0775274	1	3.22824	16.7362	2.06856	CE	ortholog_one2one	IGF2BP2	IGF2BP2
Mdomestica	NP_vs_LG	ENSMODG00000002824	0.143853	0.0334724	0.614046	59.7225	89.7058	0.578963	CE	ortholog_one2one	CORO1C	CORO1C
Mdomestica	NP_vs_LG	ENSMODG00000002825	0.6129	-0.0239417	1	8.07061	8.7028	0.097202	CE	ortholog_one2one	WFS1	WFS1
Mdomestica	NP_vs_LG	ENSMODG00000002829	0.171877	0.0316154	0.682157	182.396	259.076	0.503971	CE	ortholog_one2one	GCC2	GCC2
Mdomestica	NP_vs_LG	ENSMODG00000002830	0.458646	0.189332	1	33.8966	135.228	1.96487	CE	ortholog_one2one	CHMP4B	CHMP4B
Mdomestica	NP_vs_LG	ENSMODG00000002831	0.00430174	1.08124	0.0597066	117.831	328.698	1.47224	CE	ortholog_one2one	XPO1	XPO1
Mdomestica	NP_vs_LG	ENSMODG00000002836	0.0797776	-0.0233263	0.43064	11.2989	9.37225	-0.245795	CE	ortholog_one2many	MOSPD1	MOSPD1
Mdomestica	NP_vs_LG	ENSMODG00000002837	0.37535	0.151858	1	605.296	394.304	-0.617059	CE	ortholog_one2one	PALLD	PALLD
Mdomestica	NP_vs_LG	ENSMODG00000002838	0.913634	-0.0746123	1	88.7767	127.195	0.513925	CE	ortholog_one2one	UBE4B	UBE4B
Mdomestica	NP_vs_LG	ENSMODG00000002842	3.983621515169898e-05	-0.117419	0.00181729	6.45649	4.01668	-0.571764	CE	ortholog_one2one	SEMA6D	SEMA6D
Mdomestica	NP_vs_LG	ENSMODG00000002844	7.080616164918e-05	0.364558	0.00286374	43.5813	232.967	2.3918	CE			CTSV
Mdomestica	NP_vs_LG	ENSMODG00000002847	0.0646582	-0.0403296	0.382915	230.819	2.67778	-5.97802	CE	ortholog_one2one	LRP1B	LRP1B
Mdomestica	NP_vs_LG	ENSMODG00000002848	0.0466302	0.0690182	0.311516	4.84236	23.4306	2.06407	CE	ortholog_one2one	APBA1	APBA1
Mdomestica	NP_vs_LG	ENSMODG00000002850	0.0834841	-0.00106525	0.44281	27.4401	38.1584	0.461398	CE	ortholog_one2one	FAM161A	FAM161A
Mdomestica	NP_vs_LG	ENSMODG00000002855	0.0101935	0.145543	0.110859	72.6355	67.6141	-0.101897	CE	ortholog_one2one	DCAF6	DCAF6
Mdomestica	NP_vs_LG	ENSMODG00000002856	0.237499	-0.240171	0.825811	20.9836	13.3889	-0.611468	CE	ortholog_one2one	ZNF341	ZNF341
Mdomestica	NP_vs_LG	ENSMODG00000002859	0.00887845	-0.113997	0.100566	27.4401	34.1418	0.305261	CE	ortholog_one2one	SART3	SART3
Mdomestica	NP_vs_LG	ENSMODG00000002861	0.0136291	-0.0730827	0.136061	4.84236	1.33889	-1.32073	CE	ortholog_one2one	RBP7	RBP7
Mdomestica	NP_vs_LG	ENSMODG00000002862	0.879881	0.0241198	1	19.3695	12.7195	-0.570182	CE	ortholog_one2one	GRHPR	GRHPR
Mdomestica	NP_vs_LG	ENSMODG00000002864	0.893825	-0.00625986	1	3.22824	2.67778	-0.201221	CE	ortholog_one2one	PXMP4	PXMP4
Mdomestica	NP_vs_LG	ENSMODG00000002865	0.0766537	-0.28967	0.419735	41.9672	36.1501	-0.209869	CE	ortholog_one2one	LIMS1	LIMS1
Mdomestica	NP_vs_LG	ENSMODG00000002866	0.591519	-0.03272	1	111.374	12.05	-3.10619	CE			PPP2R2C
Mdomestica	NP_vs_LG	ENSMODG00000002867	0.0419949	0.263847	0.289974	35.5107	56.2335	0.648541	CE	ortholog_one2one	SH3BP4	SH3BP4
Mdomestica	NP_vs_LG	ENSMODG00000002868	0.407622	-0.105632	1	17.7553	7.36391	-1.16505	CE	ortholog_one2one	ERP29	ERP29
Mdomestica	NP_vs_LG	ENSMODG00000002869	5.880152191020809e-05	-1.15214	0.00247644	192.08	189.453	-0.0197652	CE	ortholog_one2one	FAM189A2	FAM189A2
Mdomestica	NP_vs_LG	ENSMODG00000002873	0.0122476	0.0109627	0.126618	3.22824	9.37225	1.2946	CE	ortholog_one2one	NMNAT1	NMNAT1
Mdomestica	NP_vs_LG	ENSMODG00000002876	0.0068872	0.786355	0.0836996	74.2496	330.037	2.13724	CE	ortholog_one2one	SH3RF1	SH3RF1
Mdomestica	NP_vs_LG	ENSMODG00000002880	0.891671	0.00816871	1	20.9836	19.4139	-0.106872	CE	ortholog_one2many	TIPRL	TIPRL
Mdomestica	NP_vs_LG	ENSMODG00000002882	0.000955083	0.410113	0.02041	67.7931	98.4086	0.531107	CE	ortholog_one2many	CCT4	CCT4
Mdomestica	NP_vs_LG	ENSMODG00000002883	0.309709	0.106636	0.950008	14.5271	23.4306	0.653902	CE	ortholog_one2one	INTS7	INTS7
Mdomestica	NP_vs_LG	ENSMODG00000002884	0.220878	-0.0739605	0.788889	29.0542	22.0917	-0.38019	CE	ortholog_one2one	POLR1E	POLR1E
Mdomestica	NP_vs_LG	ENSMODG00000002885	0.219265	-0.463746	0.785158	80.7061	87.028	0.107519	CE	ortholog_one2one	LZIC	LZIC
Mdomestica	NP_vs_LG	ENSMODG00000002887	0.123865	0.208343	0.558644	172.711	142.592	-0.274713	CE	ortholog_one2one	COMMD1	COMMD1
Mdomestica	NP_vs_LG	ENSMODG00000002889	0.051134	0.100951	0.331195	71.0214	30.7945	-1.17965	CE	ortholog_one2one	MAN2B2	MAN2B2
Mdomestica	NP_vs_LG	ENSMODG00000002895	0.0882043	-0.293222	0.456722	16.1412	19.4139	0.252085	CE	ortholog_one2one	TMEM17	TMEM17
Mdomestica	NP_vs_LG	ENSMODG00000002896	0.0104133	0.176866	0.112671	41.9672	64.9363	0.617838	CE	ortholog_one2one	SFT2D2	SFT2D2
Mdomestica	NP_vs_LG	ENSMODG00000002898	0.206804	-0.0155606	0.762661	6.45649	1.33889	-1.67267	CE	ortholog_one2one	FBXO10	FBXO10
Mdomestica	NP_vs_LG	ENSMODG00000002899	0.182628	-0.212656	0.709128	14.5271	10.7111	-0.406906	CE	ortholog_one2many	ZNF569	ZNF624
Mdomestica	NP_vs_LG	ENSMODG00000002901	0.000444126	-0.164357	0.0115527	103.304	40.8362	-1.31797	CE	ortholog_one2one	CADPS	CADPS
Mdomestica	NP_vs_LG	ENSMODG00000002902	0.077524	0.0842374	0.42298	35.5107	30.1251	-0.230241	CE	ortholog_one2one	MRPL12	MRPL12
Mdomestica	NP_vs_LG	ENSMODG00000002905	0.353327	-0.0667185	1	9.68473	24.1001	1.23214	CE	ortholog_one2many	AMY1A	AMY1A
Mdomestica	NP_vs_LG	ENSMODG00000002906	0.539436	-0.129958	1	95.2332	169.37	0.824064	CE	ortholog_one2one	KIAA0232	KIAA0232
Mdomestica	NP_vs_LG	ENSMODG00000002909	0.0422703	0.449539	0.291363	79.092	214.223	1.4261	CE	ortholog_one2many	TRIO	TRIO
Mdomestica	NP_vs_LG	ENSMODG00000002910	0.275117	0.00584629	0.891864	3.22824	3.34723	0.0400384	CE	ortholog_one2one	DTL	DTL
Mdomestica	NP_vs_LG	ENSMODG00000002914	0.241925	-0.436286	0.834847	137.2	193.47	0.492786	CE	ortholog_one2one	RANBP2	RANBP2
Mdomestica	NP_vs_LG	ENSMODG00000002915	0.578236	-0.061036	1	6.45649	6.02502	-0.0859945	CE			AGAP1
Mdomestica	NP_vs_LG	ENSMODG00000002917	3.602388955231429e-05	0.113204	0.00167775	22.5977	30.1251	0.399431	CE	ortholog_one2one	NAA25	NAA25
Mdomestica	NP_vs_LG	ENSMODG00000002920	0.943574	0.0618651	1	45.1954	58.9113	0.375078	CE	ortholog_many2many	SLC25A10	SLC25A10
Mdomestica	NP_vs_LG	ENSMODG00000002921	0.549605	0.00389311	1	1.61412	3.34723	0.733771	CE	ortholog_one2one	TBX19	TBX19
Mdomestica	NP_vs_LG	ENSMODG00000002922	0.333168	-0.0384101	0.989594	11.2989	32.1334	1.42976	CE	ortholog_one2one	OASL	OASL
Mdomestica	NP_vs_LG	ENSMODG00000002923	0.789781	0.0511628	1	20.9836	18.7445	-0.154976	CE	ortholog_one2many	MCRIP1	MCRIP1
Mdomestica	NP_vs_LG	ENSMODG00000002925	0.792269	-0.0060278	1	4.84236	4.68612	-0.039107	CE	ortholog_one2one	SDR39U1	SDR39U1
Mdomestica	NP_vs_LG	ENSMODG00000002926	0.772506	0.0128049	1	64.5649	32.1334	-0.984636	CE	ortholog_one2one	EMD	EMD
Mdomestica	NP_vs_LG	ENSMODG00000002929	0.00913192	-0.198942	0.102779	8.07061	2.67778	-1.30236	CE	ortholog_one2one	TRAFD1	TRAFD1
Mdomestica	NP_vs_LG	ENSMODG00000002931	0.0641033	-0.220439	0.38091	22.5977	5.35557	-1.89255	CE	ortholog_one2one	SLC6A9	SLC6A9
Mdomestica	NP_vs_LG	ENSMODG00000002932	0.652711	0.28196	1	58.1084	190.792	1.69811	CE	ortholog_one2one	TBC1D14	TBC1D14
Mdomestica	NP_vs_LG	ENSMODG00000002935	0.466657	0.0172196	1	37.1248	62.9279	0.745717	CE	ortholog_one2one	CCDC138	CCDC138
Mdomestica	NP_vs_LG	ENSMODG00000002937	0.0795885	0.0352421	0.430354	8.07061	9.37225	0.193457	CE	ortholog_one2one	C12orf43	C12orf43
Mdomestica	NP_vs_LG	ENSMODG00000002938	0.174311	0.361279	0.688925	161.412	842.163	2.37615	CE			ENSP00000493780.1
Mdomestica	NP_vs_LG	ENSMODG00000002941	0.0028974	-0.666598	0.0447286	98.4614	52.8863	-0.88422	CE	ortholog_one2one	OTULIN	OTULIN
Mdomestica	NP_vs_LG	ENSMODG00000002944	0.0356973	0.0856829	0.261898	82.3202	123.178	0.575673	CE	ortholog_one2one	CLSTN1	CLSTN1
Mdomestica	NP_vs_LG	ENSMODG00000002945	0.419765	-0.0486688	1	221.135	212.214	-0.0591293	CE	ortholog_one2one	PPP2R5A	PPP2R5A
Mdomestica	NP_vs_LG	ENSMODG00000002946	0.103939	-0.395563	0.505625	37.1248	42.1751	0.17947	CE	ortholog_one2one	RNPC3	RNPC3
Mdomestica	NP_vs_LG	ENSMODG00000002949	0.275902	-0.0304379	0.892918	25.8259	8.03335	-1.5703	CE	ortholog_one2one	B4GALT2	B4GALT2
Mdomestica	NP_vs_LG	ENSMODG00000002951	0.458255	-0.141583	1	30.6683	19.4139	-0.633485	CE	ortholog_one2one	TRMT10B	TRMT10B
Mdomestica	NP_vs_LG	ENSMODG00000002952	0.209633	-0.123572	0.767972	17.7553	12.7195	-0.451076	CE	ortholog_one2one	FXN	FXN
Mdomestica	NP_vs_LG	ENSMODG00000002955	0.0168465	0.051141	0.158178	4.84236	12.05	1.15943	CE	ortholog_one2many	GRPEL1	GRPEL1
Mdomestica	NP_vs_LG	ENSMODG00000002958	8.583822601728387e-05	0.72765	0.00328691	9.68473	98.4086	3.21782	CE	ortholog_one2one	TDP1	TDP1
Mdomestica	NP_vs_LG	ENSMODG00000002961	0.766243	0.0100145	1	1.61412	2.67778	0.492511	CE	ortholog_one2one	GCGR	GCGR
Mdomestica	NP_vs_LG	ENSMODG00000002963	0.0400671	-0.240936	0.281852	74.2496	59.5807	-0.312825	CE	ortholog_one2one	EFCAB11	EFCAB11
Mdomestica	NP_vs_LG	ENSMODG00000002967	0.271865	-0.0610549	0.885846	8.07061	4.68612	-0.673754	CE	ortholog_one2one	ANKDD1B	ANKDD1B
Mdomestica	NP_vs_LG	ENSMODG00000002970	0.186359	-0.0533857	0.718522	56.4943	2.00834	-4.25638	CE	ortholog_one2one	ANKH	ANKH
Mdomestica	NP_vs_LG	ENSMODG00000002972	0.595989	0.0110223	1	8.07061	2.67778	-1.30236	CE	ortholog_one2one	NYNRIN	NYNRIN
Mdomestica	NP_vs_LG	ENSMODG00000002974	6.932291947890915e-06	0.232545	0.000461317	20.9836	66.2752	1.61365	CE	ortholog_one2one	ATP6V0B	ATP6V0B
Mdomestica	NP_vs_LG	ENSMODG00000002976	0.368149	0.0140165	1	3.22824	4.68612	0.427387	CE	ortholog_one2one	PACC1	PACC1
Mdomestica	NP_vs_LG	ENSMODG00000002978	0.543781	-0.135007	1	30.6683	30.1251	-0.0249624	CE	ortholog_one2one	EXOSC3	EXOSC3
Mdomestica	NP_vs_LG	ENSMODG00000002980	0.129212	0.131977	0.574261	33.8966	60.9196	0.827312	CE	ortholog_one2one	ATP1B1	ATP1B1
Mdomestica	NP_vs_LG	ENSMODG00000002981	0.0112725	-0.891175	0.118923	245.346	281.837	0.199281	CE	ortholog_one2one	NEK1	NEK1
Mdomestica	NP_vs_LG	ENSMODG00000002982	0.21718	-0.0841727	0.781531	96.8473	31.464	-1.59169	CE	ortholog_one2one	NENF	NENF
Mdomestica	NP_vs_LG	ENSMODG00000002983	0.504732	0.298954	1	127.516	266.44	1.05727	CE	ortholog_one2one	SPPL3	SPPL3
Mdomestica	NP_vs_LG	ENSMODG00000002986	0.0358766	0.627741	0.262511	487.465	1065.76	1.12691	CE	ortholog_one2one	EHBP1	EHBP1
Mdomestica	NP_vs_LG	ENSMODG00000002987	0.210178	0.0222009	0.769281	4.84236	6.69446	0.397268	CE	ortholog_one2one	DPH2	DPH2
Mdomestica	NP_vs_LG	ENSMODG00000002994	0.000768497	-0.910753	0.0172421	100.076	59.5807	-0.738503	CE	ortholog_one2one	POC5	POC5
Mdomestica	NP_vs_LG	ENSMODG00000002999	0.225433	0.122596	0.79851	43.5813	83.6808	0.925596	CE	ortholog_one2one	DCAF10	DCAF10
Mdomestica	NP_vs_LG	ENSMODG00000003000	0.0323463	0.623699	0.244916	114.603	208.198	0.855693	CE	ortholog_one2many	P4HB	P4HB
Mdomestica	NP_vs_LG	ENSMODG00000003001	0.865949	-0.189547	1	266.33	279.829	0.0710673	CE	ortholog_one2one	FOXN3	FOXN3
Mdomestica	NP_vs_LG	ENSMODG00000003002	8.56948986682076e-06	-1.3925	0.000541359	169.483	125.856	-0.426435	CE	ortholog_one2one	NME7	NME7
Mdomestica	NP_vs_LG	ENSMODG00000003009	0.064197	-0.257299	0.381219	58.1084	24.7695	-1.1977	CE	ortholog_one2one	THOC7	THOC7
Mdomestica	NP_vs_LG	ENSMODG00000003010	0.269989	-0.113697	0.88238	29.0542	18.7445	-0.606116	CE	ortholog_one2one	ACADS	ACADS
Mdomestica	NP_vs_LG	ENSMODG00000003012	0.120176	-0.0750673	0.547865	30.6683	14.7278	-1.00972	CE	ortholog_one2one	AFAP1	AFAP1
Mdomestica	NP_vs_LG	ENSMODG00000003014	0.468061	-0.0774767	1	17.7553	6.69446	-1.28541	CE	ortholog_one2one	ARHGDIA	ARHGDIA
Mdomestica	NP_vs_LG	ENSMODG00000003015	0.00145575	0.1384	0.0275446	19.3695	32.8029	0.730738	CE	ortholog_one2one	BLZF1	BLZF1
Mdomestica	NP_vs_LG	ENSMODG00000003017	0.052123	-0.110203	0.335617	51.6519	24.7695	-1.03082	CE	ortholog_one2one	IPO13	IPO13
Mdomestica	NP_vs_LG	ENSMODG00000003021	0.705771	0.00572511	1	3.22824	4.01668	0.246674	CE	ortholog_one2one	UNC119B	UNC119B
Mdomestica	NP_vs_LG	ENSMODG00000003022	0.880224	-0.0641812	1	75.8637	87.028	0.19566	CE	ortholog_one2one	HECTD4	HECTD4
Mdomestica	NP_vs_LG	ENSMODG00000003023	0.222421	-0.414755	0.791758	104.918	69.6224	-0.584749	CE	ortholog_one2one	CBFA2T2	CBFA2T2
Mdomestica	NP_vs_LG	ENSMODG00000003024	0.68197	0.187819	1	106.532	159.998	0.582273	CE	ortholog_one2one	CLCN3	CLCN3
Mdomestica	NP_vs_LG	ENSMODG00000003030	0.0520119	0.096158	0.335357	6.45649	14.7278	1.07675	CE	ortholog_one2one	ALYREF	ALYREF
Mdomestica	NP_vs_LG	ENSMODG00000003031	0.108753	0.0752588	0.518464	16.1412	24.7695	0.588196	CE			TMEM201
Mdomestica	NP_vs_LG	ENSMODG00000003037	0.179662	0.150198	0.702058	196.923	126.525	-0.634154	CE	ortholog_one2one	HPF1	HPF1
Mdomestica	NP_vs_LG	ENSMODG00000003040	0.0380925	0.000527032	0.272827	11.2989	10.7111	-0.0706422	CE	ortholog_one2one	ST3GAL3	ST3GAL3
Mdomestica	NP_vs_LG	ENSMODG00000003041	0.00380558	0.0270899	0.0545129	12.913	8.03335	-0.623097	CE	ortholog_one2one	NPB	NPB
Mdomestica	NP_vs_LG	ENSMODG00000003049	4.044034016060226e-06	-0.662077	0.00030649	48.4236	38.8279	-0.311423	CE	ortholog_one2one	WDPCP	WDPCP
Mdomestica	NP_vs_LG	ENSMODG00000003052	0.0300101	-0.726727	0.232688	133.972	114.475	-0.225077	CE	ortholog_one2one	CCDC181	CCDC181
Mdomestica	NP_vs_LG	ENSMODG00000003053	5.792046687483608e-09	0.431526	1.4841172339321316e-06	1.61412	204.851	6.29913	CE			STRA6
Mdomestica	NP_vs_LG	ENSMODG00000003056	0.0282946	0.0887898	0.223818	72.6355	67.6141	-0.101897	CE	ortholog_one2one	ARL1	ARL1
Mdomestica	NP_vs_LG	ENSMODG00000003057	0.409326	-0.00855286	1	6.45649	10.0417	0.566394	CE	ortholog_one2many	ZNF569	ZNF850
Mdomestica	NP_vs_LG	ENSMODG00000003059	0.000123536	0.86215	0.00433118	40.353	287.862	2.80431	CE			SLC25A33
Mdomestica	NP_vs_LG	ENSMODG00000003060	0.0702858	-0.479566	0.399836	35.5107	46.8612	0.390539	CE	ortholog_one2one	TTC8	TTC8
Mdomestica	NP_vs_LG	ENSMODG00000003063	0.000258801	0.767188	0.0076875	32.2824	132.55	2.00455	CE	ortholog_one2one	PIP5K1B	PIP5K1B
Mdomestica	NP_vs_LG	ENSMODG00000003065	0.151434	0.0213567	0.634549	11.2989	13.3889	0.226435	CE	ortholog_one2one	PCYT2	PCYT2
Mdomestica	NP_vs_LG	ENSMODG00000003066	0.640979	-0.109799	1	24.2118	18.075	-0.402414	CE	ortholog_one2one	POP5	POP5
Mdomestica	NP_vs_LG	ENSMODG00000003069	0.292309	-0.0161602	0.920541	6.45649	4.01668	-0.571764	CE	ortholog_one2one	NSL1	NSL1
Mdomestica	NP_vs_LG	ENSMODG00000003070	0.0902756	0.00626525	0.463847	3.22824	2.67778	-0.201221	CE	ortholog_one2one	TOX2	TOX2
Mdomestica	NP_vs_LG	ENSMODG00000003071	0.774989	-0.00399483	1	1.61412	2.67778	0.492511	CE	ortholog_one2one	SLC19A2	SLC19A2
Mdomestica	NP_vs_LG	ENSMODG00000003072	0.814597	0.0302307	1	20.9836	12.05	-0.752373	CE	ortholog_one2one	NOP9	NOP9
Mdomestica	NP_vs_LG	ENSMODG00000003073	0.000310632	0.341096	0.00884382	54.8801	87.6975	0.666557	CE	ortholog_one2one	MDH1	MDH1
Mdomestica	NP_vs_LG	ENSMODG00000003074	0.437671	0.0760287	1	108.146	66.9446	-0.68383	CE	ortholog_one2one	PSMD6	PSMD6
Mdomestica	NP_vs_LG	ENSMODG00000003075	0.378179	0.0521214	1	9.68473	11.3806	0.212529	CE	ortholog_one2one	TATDN3	TATDN3
Mdomestica	NP_vs_LG	ENSMODG00000003076	0.978604	-0.0405585	1	37.1248	48.8696	0.38743	CE	ortholog_one2one	SIRT7	SIRT7
Mdomestica	NP_vs_LG	ENSMODG00000003078	0.279668	0.369118	0.898168	421.286	507.44	0.267859	CE	ortholog_one2one	SETBP1	SETBP1
Mdomestica	NP_vs_LG	ENSMODG00000003080	0.50715	-0.142937	1	35.5107	20.0834	-0.792212	CE	ortholog_one2many	KDM4A	KDM4A
Mdomestica	NP_vs_LG	ENSMODG00000003084	0.0284206	0.27851	0.224223	48.4236	62.9279	0.371245	CE	ortholog_one2one	GTDC1	GTDC1
Mdomestica	NP_vs_LG	ENSMODG00000003088	0.338285	0.0494279	0.998646	8.07061	16.7362	0.967422	CE	ortholog_one2one	DGKD	DGKD
Mdomestica	NP_vs_LG	ENSMODG00000003089	0.413729	0.0420288	1	22.5977	10.0417	-1.09569	CE	ortholog_one2one	DHRS1	DHRS1
Mdomestica	NP_vs_LG	ENSMODG00000003090	0.283709	0.10151	0.905621	46.8095	64.9363	0.463774	CE	ortholog_one2one	PRICKLE2	PRICKLE2
Mdomestica	NP_vs_LG	ENSMODG00000003093	8.75132965036219e-05	0.324649	0.00334638	51.6519	95.7308	0.87749	CE	ortholog_one2one	TDRD7	TDRD7
Mdomestica	NP_vs_LG	ENSMODG00000003096	2.173935838337399e-07	-0.813225	3.104312441650858e-05	2747.24	425.768	-2.68698	CE	ortholog_one2one	RPL6	RPL6
Mdomestica	NP_vs_LG	ENSMODG00000003098	1.0793272111598782e-05	-0.300618	0.000650734	24.2118	5.35557	-1.98801	CE	ortholog_one2one	SH3TC1	SH3TC1
Mdomestica	NP_vs_LG	ENSMODG00000003102	7.821797973154912e-12	0.840557	5.9569509730552286e-09	40.353	965.341	4.54647	CE	ortholog_one2many	UGP2	UGP2
Mdomestica	NP_vs_LG	ENSMODG00000003104	0.342571	0.0948147	1	16.1412	28.7862	0.797174	CE	ortholog_one2many	SEPTIN10	SEPTIN10
Mdomestica	NP_vs_LG	ENSMODG00000003105	0.525719	-0.0397509	1	56.4943	35.4806	-0.656286	CE	ortholog_one2many	VPS4A	VPS4A
Mdomestica	NP_vs_LG	ENSMODG00000003106	0.000916696	0.0157815	0.0198258	4.84236	9.37225	0.828104	CE	ortholog_one2one	NECAP2	NECAP2
Mdomestica	NP_vs_LG	ENSMODG00000003107	0.893542	-0.0540032	1	16.1412	16.7362	0.0492238	CE	ortholog_one2one	SRSF6	SRSF6
Mdomestica	NP_vs_LG	ENSMODG00000003108	0.170785	0.00997894	0.679298	58.1084	99.7475	0.769309	CE	ortholog_one2one	FAT3	FAT3
Mdomestica	NP_vs_LG	ENSMODG00000003111	8.401700297708548e-05	0.105583	0.00323071	32.2824	43.514	0.419498	CE	ortholog_one2one	RNF10	RNF10
Mdomestica	NP_vs_LG	ENSMODG00000003113	0.106187	-0.126021	0.512434	11.2989	1.33889	-2.39463	CE	ortholog_one2one	HTRA3	HTRA3
Mdomestica	NP_vs_LG	ENSMODG00000003118	0.00271104	-0.130396	0.042693	11.2989	6.02502	-0.80795	CE	ortholog_one2one	RABGGTA	RABGGTA
Mdomestica	NP_vs_LG	ENSMODG00000003119	0.725038	0.0193867	1	41.9672	40.1668	-0.0617542	CE	ortholog_one2one	PFKL	PFKL
Mdomestica	NP_vs_LG	ENSMODG00000003120	0.00185539	0.0919728	0.0327274	61.3366	76.9863	0.323141	CE	ortholog_one2one	PTPN11	PTPN11
Mdomestica	NP_vs_LG	ENSMODG00000003122	0.0663315	0.0882176	0.388535	11.2989	17.4056	0.581621	CE	ortholog_many2many	PYCR2	PYCR1
Mdomestica	NP_vs_LG	ENSMODG00000003124	0.121769	-0.0194862	0.552648	20.9836	20.0834	-0.0603198	CE	ortholog_one2one	COQ5	COQ5
Mdomestica	NP_vs_LG	ENSMODG00000003127	0.200632	-0.0146416	0.751878	9.68473	9.37225	-0.042822	CE	ortholog_one2one	AADAT	AADAT
Mdomestica	NP_vs_LG	ENSMODG00000003133	0.00812915	-0.395068	0.0945195	392.232	457.901	0.222805	CE	ortholog_one2one	DYNLL1	DYNLL1
Mdomestica	NP_vs_LG	ENSMODG00000003135	0.729983	-0.0250941	1	9.68473	13.3889	0.429408	CE			ABCC5
Mdomestica	NP_vs_LG	ENSMODG00000003136	0.369709	0.0306119	1	35.5107	21.4223	-0.703385	CE	ortholog_one2one	IFI30	IFI30
Mdomestica	NP_vs_LG	ENSMODG00000003140	0.208663	0.0392685	0.765442	8.07061	13.3889	0.665688	CE	ortholog_one2one	ADAMTS9	ADAMTS9
Mdomestica	NP_vs_LG	ENSMODG00000003141	0.0950845	-0.0147064	0.477985	40.353	26.7778	-0.574059	CE	ortholog_one2one	UTP20	UTP20
Mdomestica	NP_vs_LG	ENSMODG00000003143	0.00497849	0.1542	0.0663888	29.0542	22.7612	-0.33896	CE	ortholog_one2one	TMOD1	TMOD1
Mdomestica	NP_vs_LG	ENSMODG00000003145	0.0596713	-0.278836	0.364993	54.8801	66.2752	0.267739	CE	ortholog_one2one	ANGEL2	ANGEL2
Mdomestica	NP_vs_LG	ENSMODG00000003146	0.750036	0.043537	1	12.913	22.0917	0.730945	CE	ortholog_one2one	SRSF9	SRSF9
Mdomestica	NP_vs_LG	ENSMODG00000003147	0.305984	0.0223652	0.944628	4.84236	4.01668	-0.21982	CE	ortholog_one2one	NOTUM	NOTUM
Mdomestica	NP_vs_LG	ENSMODG00000003148	0.799013	0.0490504	1	40.353	48.2001	0.250669	CE	ortholog_one2one	SNTB2	SNTB2
Mdomestica	NP_vs_LG	ENSMODG00000003150	0.0019709	-0.0284933	0.0341641	20.9836	24.7695	0.229239	CE	ortholog_one2one	ACOX3	ACOX3
Mdomestica	NP_vs_LG	ENSMODG00000003153	0.0637622	0.623876	0.379377	67.7931	178.742	1.38559	CE	ortholog_one2one	MAGI1	MAGI1
Mdomestica	NP_vs_LG	ENSMODG00000003157	0.492983	0.0103543	1	4.84236	3.34723	-0.426456	CE	ortholog_one2one	TRIAP1	TRIAP1
Mdomestica	NP_vs_LG	ENSMODG00000003159	0.739279	-0.00990463	1	19.3695	22.0917	0.180968	CE	ortholog_one2one	UPF3A	UPF3A
Mdomestica	NP_vs_LG	ENSMODG00000003160	0.582504	-0.000844529	1	12.913	1.33889	-2.57253	CE	ortholog_one2one	TGM1	TGM1
Mdomestica	NP_vs_LG	ENSMODG00000003165	1.4863567992705854e-05	-1.05898	0.000840236	135.586	55.564	-1.27185	CE	ortholog_one2one	EML5	EML5
Mdomestica	NP_vs_LG	ENSMODG00000003168	0.0855557	0.221616	0.448505	582.698	399.659	-0.542846	CE	ortholog_one2one	COX6A1	COX6A1
Mdomestica	NP_vs_LG	ENSMODG00000003176	0.575346	0.0477402	1	6.45649	12.05	0.807485	CE	ortholog_one2many	PTGER3	PTGER3
Mdomestica	NP_vs_LG	ENSMODG00000003178	0.00410919	-0.133399	0.0579237	22.5977	8.7028	-1.28217	CE	ortholog_one2many	MAST3	MAST3
Mdomestica	NP_vs_LG	ENSMODG00000003179	0.639077	0.07134	1	11.2989	18.075	0.633163	CE	ortholog_one2one	TSTD2	TSTD2
Mdomestica	NP_vs_LG	ENSMODG00000003183	0.271889	0.0763768	0.885846	8.07061	18.7445	1.12218	CE	ortholog_one2one	UTP4	UTP4
Mdomestica	NP_vs_LG	ENSMODG00000003186	0.561436	-0.0320404	1	29.0542	16.7362	-0.760873	CE	ortholog_one2one	RPS6KC1	RPS6KC1
Mdomestica	NP_vs_LG	ENSMODG00000003189	0.460973	-0.0557617	1	12.913	8.03335	-0.623097	CE	ortholog_one2one	MSI1	MSI1
Mdomestica	NP_vs_LG	ENSMODG00000003191	0.219428	0.238009	0.78551	79.092	119.161	0.585244	CE	ortholog_one2one	VPS54	VPS54
Mdomestica	NP_vs_LG	ENSMODG00000003192	0.619369	0.0541316	1	30.6683	28.1167	-0.121191	CE	ortholog_one2one	CDC16	CDC16
Mdomestica	NP_vs_LG	ENSMODG00000003193	0.955341	-0.00433252	1	6.45649	6.69446	0.0453245	CE	ortholog_one2one	PSTPIP2	PSTPIP2
Mdomestica	NP_vs_LG	ENSMODG00000003195	0.0397428	-0.108656	0.28043	14.5271	2.67778	-2.07788	CE			MAP4K4
Mdomestica	NP_vs_LG	ENSMODG00000003196	0.00181188	0.021439	0.0321529	16.1412	10.0417	-0.634508	CE	ortholog_one2one	EIF2B5	EIF2B5
Mdomestica	NP_vs_LG	ENSMODG00000003199	0.375435	-0.000308667	1	17.7553	12.05	-0.523248	CE	ortholog_one2one	MPV17L2	MPV17L2
Mdomestica	NP_vs_LG	ENSMODG00000003202	0.0684934	-0.153796	0.395141	83.9343	104.434	0.311915	CE	ortholog_one2one	NCBP1	NCBP1
Mdomestica	NP_vs_LG	ENSMODG00000003208	0.061682	0.193431	0.371433	40.353	58.9113	0.534834	CE	ortholog_one2one	HAUS1	HAUS1
Mdomestica	NP_vs_LG	ENSMODG00000003210	0.00184993	-0.447126	0.0326801	22.5977	13.3889	-0.713688	CE	ortholog_one2one	XPA	XPA
Mdomestica	NP_vs_LG	ENSMODG00000003211	0.0841574	0.0411321	0.444403	4.84236	6.69446	0.397268	CE	ortholog_one2one	PROX1	PROX1
Mdomestica	NP_vs_LG	ENSMODG00000003212	0.2109	0.028215	0.770657	19.3695	36.8195	0.892724	CE	ortholog_one2one	PELI1	PELI1
Mdomestica	NP_vs_LG	ENSMODG00000003215	0.665236	-0.174879	1	88.7767	172.048	0.946757	CE	ortholog_one2one	TANGO6	TANGO6
Mdomestica	NP_vs_LG	ENSMODG00000003220	0.920843	0.00915777	1	6.45649	10.0417	0.566394	CE	ortholog_one2one	LRRC45	LRRC45
Mdomestica	NP_vs_LG	ENSMODG00000003225	0.0132829	-0.209638	0.133643	33.8966	21.4223	-0.638152	CE			CYP2J2
Mdomestica	NP_vs_LG	ENSMODG00000003226	1	-0.00305029	1	14.5271	8.03335	-0.781454	CE			LGALSL
Mdomestica	NP_vs_LG	ENSMODG00000003228	0.157724	-0.00201825	0.650272	3.22824	6.02502	0.732443	CE	ortholog_one2one	TRMO	TRMO
Mdomestica	NP_vs_LG	ENSMODG00000003229	0.331143	-0.187201	0.986778	41.9672	16.7362	-1.27654	CE	ortholog_one2one	DVL3	DVL3
Mdomestica	NP_vs_LG	ENSMODG00000003233	0.856076	-0.0122366	1	59.7225	91.7141	0.610558	CE	ortholog_one2one	FBXO42	FBXO42
Mdomestica	NP_vs_LG	ENSMODG00000003235	0.813561	-0.0567013	1	80.7061	90.3752	0.16136	CE	ortholog_one2one	AFTPH	AFTPH
Mdomestica	NP_vs_LG	ENSMODG00000003237	0.529642	-0.153218	1	19.3695	22.7612	0.222198	CE	ortholog_one2one	SMYD2	SMYD2
Mdomestica	NP_vs_LG	ENSMODG00000003240	0.104657	0.264337	0.507853	40.353	88.3669	1.11175	CE	ortholog_one2one	ACACA	ACACA
Mdomestica	NP_vs_LG	ENSMODG00000003241	0.110672	0.294784	0.523518	166.255	147.278	-0.173739	CE	ortholog_one2one	ATP5F1A	ATP5F1A
Mdomestica	NP_vs_LG	ENSMODG00000003245	0.0938633	0.0171903	0.474281	11.2989	12.7195	0.157702	CE	ortholog_one2one	GMPR2	GMPR2
Mdomestica	NP_vs_LG	ENSMODG00000003248	3.039478255557596e-05	-0.00900052	0.00148017	6.45649	16.0667	1.19462	CE	ortholog_one2one	SLC25A26	SLC25A26
Mdomestica	NP_vs_LG	ENSMODG00000003250	0.0108335	0.241622	0.115663	25.8259	67.6141	1.35488	CE	ortholog_one2one	C18orf25	C18orf25
Mdomestica	NP_vs_LG	ENSMODG00000003252	0.43888	-0.00031358	1	1.61412	4.68612	1.12112	CE	ortholog_one2many	OAS1	OAS1
Mdomestica	NP_vs_LG	ENSMODG00000003254	0.165118	-0.219726	0.668	32.2824	33.4723	0.0506771	CE	ortholog_one2one	NEDD8	NEDD8
Mdomestica	NP_vs_LG	ENSMODG00000003255	0.826308	0.0308862	1	66.179	31.464	-1.04917	CE			DCXR
Mdomestica	NP_vs_LG	ENSMODG00000003256	0.456948	0.340545	1	156.57	517.482	1.7183	CE	ortholog_one2one	CDH1	CDH1
Mdomestica	NP_vs_LG	ENSMODG00000003261	0.0104067	0.158265	0.112671	117.831	119.831	0.0240793	CE	ortholog_one2many	ANP32B	ANP32B
Mdomestica	NP_vs_LG	ENSMODG00000003264	0.585404	-0.25379	1	53.266	70.2919	0.393688	CE	ortholog_one2one	LRIG1	LRIG1
Mdomestica	NP_vs_LG	ENSMODG00000003265	0.337162	0.00528742	0.997261	1.61412	4.01668	0.940406	CE			ANO7
Mdomestica	NP_vs_LG	ENSMODG00000003266	0.611085	0.015676	1	11.2989	7.36391	-0.556274	CE	ortholog_one2one	CHMP4A	CHMP4A
Mdomestica	NP_vs_LG	ENSMODG00000003269	0.345681	-0.302722	1	111.374	207.528	0.89193	CE	ortholog_one2one	PTPN14	PTPN14
Mdomestica	NP_vs_LG	ENSMODG00000003270	0.540786	0.226357	1	40.353	83.6808	1.03404	CE	ortholog_one2one	NANS	NANS
Mdomestica	NP_vs_LG	ENSMODG00000003273	0.145612	0.0640589	0.618666	35.5107	82.3419	1.19072	CE	ortholog_one2one	DNMBP	DNMBP
Mdomestica	NP_vs_LG	ENSMODG00000003276	0.904403	-0.00521652	1	3.22824	6.69446	0.863762	CE	ortholog_one2one	KBTBD8	KBTBD8
Mdomestica	NP_vs_LG	ENSMODG00000003279	0.913531	-0.0506873	1	50.0378	38.1584	-0.382242	CE	ortholog_one2one	AATF	AATF
Mdomestica	NP_vs_LG	ENSMODG00000003282	0.199413	0.235334	0.748332	87.1626	106.442	0.285319	CE	ortholog_one2one	ZC3H14	ZC3H14
Mdomestica	NP_vs_LG	ENSMODG00000003284	0.00266531	-0.532352	0.0421972	40.353	16.7362	-1.2213	CE	ortholog_one2one	CDH3	CDH3
Mdomestica	NP_vs_LG	ENSMODG00000003286	0.138339	0.138355	0.599741	24.2118	47.5307	0.944797	CE	ortholog_one2one	RFNG	RFNG
Mdomestica	NP_vs_LG	ENSMODG00000003287	0.037519	0.0627479	0.27006	151.727	23.4306	-2.6442	CE	ortholog_one2many	URAD	TTR
Mdomestica	NP_vs_LG	ENSMODG00000003288	0.249191	0.0214603	0.84864	1.61412	4.01668	0.940406	CE	ortholog_one2many	ZNF24	ZNF24
Mdomestica	NP_vs_LG	ENSMODG00000003291	0.913811	0.0942623	1	130.744	107.111	-0.285217	CE	ortholog_one2one	CENPF	CENPF
Mdomestica	NP_vs_LG	ENSMODG00000003292	0.694646	-0.0856807	1	17.7553	10.0417	-0.76434	CE	ortholog_one2one	GAS8	GAS8
Mdomestica	NP_vs_LG	ENSMODG00000003294	0.175613	-0.276416	0.691809	67.7931	31.464	-1.08342	CE	ortholog_one2one	SUCLG2	SUCLG2
Mdomestica	NP_vs_LG	ENSMODG00000003295	0.189581	0.36131	0.726652	50.0378	121.839	1.26713	CE	ortholog_one2one	ACVR2A	ACVR2A
Mdomestica	NP_vs_LG	ENSMODG00000003301	0.129047	0.0263362	0.573711	16.1412	11.3806	-0.46939	CE	ortholog_one2one	ARHGEF19	ARHGEF19
Mdomestica	NP_vs_LG	ENSMODG00000003302	0.0596201	0.519473	0.364845	245.346	366.187	0.575826	CE	ortholog_one2one	EPB41L4B	EPB41L4B
Mdomestica	NP_vs_LG	ENSMODG00000003303	0.0249508	-0.0325949	0.206172	6.45649	2.00834	-1.30953	CE	ortholog_one2one	AP2M1	AP2M1
Mdomestica	NP_vs_LG	ENSMODG00000003305	0.775826	0.0121419	1	3.22824	8.7028	1.19834	CE	ortholog_one2one	ST8SIA5	ST8SIA5
Mdomestica	NP_vs_LG	ENSMODG00000003306	0.0375926	-0.186295	0.270377	17.7553	2.00834	-2.64026	CE	ortholog_one2many	DOCK8	DOCK8
Mdomestica	NP_vs_LG	ENSMODG00000003308	0.284757	0.0529151	0.90802	4.84236	16.7362	1.60207	CE	ortholog_one2one	HOOK1	HOOK1
Mdomestica	NP_vs_LG	ENSMODG00000003309	0.945441	0.0260726	1	112.989	62.9279	-0.83437	CE	ortholog_one2one	EPHA2	EPHA2
Mdomestica	NP_vs_LG	ENSMODG00000003310	0.379932	-0.00832356	1	1.61412	3.34723	0.733771	CE	ortholog_one2one	SLC1A4	SLC1A4
Mdomestica	NP_vs_LG	ENSMODG00000003315	1.454491666892851e-06	-1.32089	0.000136195	75.8637	62.2585	-0.281043	CE	ortholog_one2one	CEP68	CEP68
Mdomestica	NP_vs_LG	ENSMODG00000003318	0.150466	-0.210922	0.632773	24.2118	25.439	0.0685647	CE	ortholog_one2one	TACSTD2	TACSTD2
Mdomestica	NP_vs_LG	ENSMODG00000003321	0.281377	0.144556	0.90186	53.266	52.8863	-0.0101317	CE	ortholog_one2one	JUN	JUN
Mdomestica	NP_vs_LG	ENSMODG00000003324	0.1968	-0.103337	0.743145	56.4943	42.1751	-0.413218	CE			PIAS2
Mdomestica	NP_vs_LG	ENSMODG00000003325	0.324013	0.0352312	0.974024	6.45649	13.3889	0.948391	CE			AFG3L2
Mdomestica	NP_vs_LG	ENSMODG00000003327	0.637476	0.204131	1	100.076	139.245	0.472513	CE	ortholog_one2one	ORC4	ORC4
Mdomestica	NP_vs_LG	ENSMODG00000003330	0.901789	0.00941834	1	213.064	256.398	0.265958	CE	ortholog_one2one	PTPN3	PTPN3
Mdomestica	NP_vs_LG	ENSMODG00000003331	2.082382641236857e-05	0.177387	0.00110218	27.4401	34.8112	0.332486	CE	ortholog_one2one	GPS1	GPS1
Mdomestica	NP_vs_LG	ENSMODG00000003334	0.387625	0.25867	1	45.1954	291.209	2.66118	CE	ortholog_one2many	PTPN21	PTPN21
Mdomestica	NP_vs_LG	ENSMODG00000003337	0.175915	0.0420755	0.692256	8.07061	7.36391	-0.117022	CE	ortholog_one2one	IPO4	IPO4
Mdomestica	NP_vs_LG	ENSMODG00000003339	0.309413	0.0569606	0.949646	8.07061	15.3973	0.854184	CE	ortholog_one2one	ABCF3	ABCF3
Mdomestica	NP_vs_LG	ENSMODG00000003340	0.0274861	0.294146	0.219513	77.4778	86.3586	0.154664	CE	ortholog_one2one	RAB1A	RAB1A
Mdomestica	NP_vs_LG	ENSMODG00000003341	0.0867042	-0.119723	0.452129	16.1412	14.0584	-0.186904	CE	ortholog_one2one	MYSM1	MYSM1
Mdomestica	NP_vs_LG	ENSMODG00000003346	0.510175	-0.0043821	1	1.61412	4.68612	1.12112	CE	ortholog_one2many	TMEFF1	TMEFF1
Mdomestica	NP_vs_LG	ENSMODG00000003349	0.647817	-0.00731654	1	1.61412	5.35557	1.2817	CE	ortholog_one2one	DEF8	DEF8
Mdomestica	NP_vs_LG	ENSMODG00000003351	0.00247259	0.115156	0.0399476	54.8801	45.5223	-0.264412	CE	ortholog_one2one	DUS1L	DUS1L
Mdomestica	NP_vs_LG	ENSMODG00000003352	0.317536	0.132175	0.963733	67.7931	74.978	0.143317	CE	ortholog_one2one	GGNBP2	GGNBP2
Mdomestica	NP_vs_LG	ENSMODG00000003354	0.0743178	-0.153149	0.414418	40.353	36.8195	-0.128862	CE	ortholog_one2one	OMA1	OMA1
Mdomestica	NP_vs_LG	ENSMODG00000003356	0.0134203	-0.0701533	0.134581	59.7225	60.2502	0.0124824	CE	ortholog_one2one	KCTD3	KCTD3
Mdomestica	NP_vs_LG	ENSMODG00000003358	0.0805753	-0.32167	0.433456	56.4943	105.103	0.883976	CE	ortholog_one2one	KATNAL2	KATNAL2
Mdomestica	NP_vs_LG	ENSMODG00000003362	0.479131	0.181902	1	32.2824	53.5557	0.712969	CE	ortholog_one2one	CYRIA	CYRIA
Mdomestica	NP_vs_LG	ENSMODG00000003364	0.0938091	-0.168422	0.474182	45.1954	40.1668	-0.166269	CE	ortholog_one2one	ACTR2	ACTR2
Mdomestica	NP_vs_LG	ENSMODG00000003365	0.9194	-0.0260169	1	38.7389	27.4473	-0.482261	CE	ortholog_one2one	APTX	APTX
Mdomestica	NP_vs_LG	ENSMODG00000003368	0.186104	0.122159	0.717942	33.8966	44.1834	0.37271	CE	ortholog_one2one	IRF9	IRF9
Mdomestica	NP_vs_LG	ENSMODG00000003369	0.546775	0.143454	1	35.5107	68.953	0.938067	CE			CLCNKB
Mdomestica	NP_vs_LG	ENSMODG00000003370	0.5503	0.0868376	1	29.0542	54.2251	0.877759	CE	ortholog_one2one	DPH5	DPH5
Mdomestica	NP_vs_LG	ENSMODG00000003372	0.520707	-0.162047	1	37.1248	34.1418	-0.117543	CE	ortholog_one2one	MYO19	MYO19
Mdomestica	NP_vs_LG	ENSMODG00000003379	0.276661	-0.103227	0.892918	45.1954	20.0834	-1.13164	CE	ortholog_one2one	ZNHIT3	ZNHIT3
Mdomestica	NP_vs_LG	ENSMODG00000003380	0.12944	0.29673	0.574899	175.939	204.181	0.213644	CE	ortholog_one2one	SPRED2	SPRED2
Mdomestica	NP_vs_LG	ENSMODG00000003384	0.0175887	0.843487	0.162742	177.553	265.101	0.575617	CE	ortholog_one2one	DNAJA1	DNAJA1
Mdomestica	NP_vs_LG	ENSMODG00000003387	0.772991	0.0188619	1	159.798	57.5724	-1.45696	CE	ortholog_one2one	KANK1	KANK1
Mdomestica	NP_vs_LG	ENSMODG00000003390	0.0779787	0.0419684	0.425038	3.22824	6.69446	0.863762	CE	ortholog_one2one	METTL18	METTL18
Mdomestica	NP_vs_LG	ENSMODG00000003391	0.0383852	-0.321997	0.274135	22.5977	29.4556	0.368063	CE	ortholog_one2one	ZBTB17	ZBTB17
Mdomestica	NP_vs_LG	ENSMODG00000003393	0.277801	-0.0111507	0.894669	93.6191	102.425	0.128386	CE	ortholog_one2one	SMAD2	SMAD2
Mdomestica	NP_vs_LG	ENSMODG00000003396	6.919450903179142e-13	-1.81097	7.588423416498502e-10	187.238	42.8446	-2.10209	CE	ortholog_one2one	MEIS1	MEIS1
Mdomestica	NP_vs_LG	ENSMODG00000003397	0.884555	0.00667243	1	12.913	5.35557	-1.13034	CE	ortholog_one2many	RNF31	ENSP00000457512.2
Mdomestica	NP_vs_LG	ENSMODG00000003402	0.198435	-0.466624	0.745794	238.89	145.27	-0.713741	CE	ortholog_one2one	TCF25	TCF25
Mdomestica	NP_vs_LG	ENSMODG00000003411	0.0592597	0.343976	0.363473	193.695	303.929	0.647259	CE	ortholog_one2one	SPEN	SPEN
Mdomestica	NP_vs_LG	ENSMODG00000003412	0.00135081	-0.802551	0.0262846	166.255	23.4306	-2.77528	CE	ortholog_one2one	ZBTB7C	ZBTB7C
Mdomestica	NP_vs_LG	ENSMODG00000003413	0.00167248	-0.020454	0.0301873	4.84236	4.01668	-0.21982	CE	ortholog_one2one	DDX54	DDX54
Mdomestica	NP_vs_LG	ENSMODG00000003415	0.604314	-0.249744	1	114.603	111.128	-0.0440268	CE	ortholog_one2one	MBD5	MBD5
Mdomestica	NP_vs_LG	ENSMODG00000003423	0.133847	-0.125307	0.5864	17.7553	31.464	0.791538	CE	ortholog_one2one	FASN	FASN
Mdomestica	NP_vs_LG	ENSMODG00000003425	0.573203	0.00963565	1	1.61412	2.67778	0.492511	CE	ortholog_one2one	PTTG1IP2	PTTG1IP
Mdomestica	NP_vs_LG	ENSMODG00000003432	0.0749002	-0.32419	0.416255	16.1412	7.36391	-1.03522	CE	ortholog_one2one	IQCD	IQCD
Mdomestica	NP_vs_LG	ENSMODG00000003433	0.289936	0.0212964	0.916392	4.84236	4.68612	-0.039107	CE	ortholog_one2one	C1orf112	C1orf112
Mdomestica	NP_vs_LG	ENSMODG00000003437	0.0505043	-0.112803	0.328955	30.6683	23.4306	-0.37435	CE	ortholog_one2many	MRPL23	ENSP00000478035.1
Mdomestica	NP_vs_LG	ENSMODG00000003439	0.298341	0.00611559	0.931559	43.5813	49.539	0.18096	CE	ortholog_one2many	SMU1	SMU1
Mdomestica	NP_vs_LG	ENSMODG00000003440	0.0519342	0.0653754	0.335031	1.61412	28.7862	3.51025	CE	ortholog_one2one	SPIRE2	SPIRE2
Mdomestica	NP_vs_LG	ENSMODG00000003441	0.273574	0.0224003	0.888886	22.5977	32.8029	0.518499	CE	ortholog_one2one	SLC30A7	SLC30A7
Mdomestica	NP_vs_LG	ENSMODG00000003443	3.963290933394263e-05	-1.07378	0.00181103	303.455	204.181	-0.569331	CE	ortholog_one2one	CCDC57	CCDC57
Mdomestica	NP_vs_LG	ENSMODG00000003447	0.30534	0.498745	0.944012	235.662	330.037	0.484166	CE	ortholog_one2one	EPC2	EPC2
Mdomestica	NP_vs_LG	ENSMODG00000003449	0.00366944	0.139254	0.0533148	24.2118	26.7778	0.139834	CE	ortholog_one2one	SCYL3	SCYL3
Mdomestica	NP_vs_LG	ENSMODG00000003453	0.258889	0.0597033	0.867327	3.22824	10.0417	1.38483	CE	ortholog_one2one	EXTL2	EXTL2
Mdomestica	NP_vs_LG	ENSMODG00000003459	0.186151	0.080348	0.717961	29.0542	51.5474	0.806052	CE	ortholog_one2one	ZNF622	ZNF622
Mdomestica	NP_vs_LG	ENSMODG00000003461	0.112351	0.0348946	0.528935	188.852	159.328	-0.243849	CE	ortholog_one2one	LRPAP1	LRPAP1
Mdomestica	NP_vs_LG	ENSMODG00000003463	0.000134669	0.076977	0.00459803	3.22824	22.7612	2.49048	CE	ortholog_one2one	FANCA	FANCA
Mdomestica	NP_vs_LG	ENSMODG00000003464	0.221279	-0.122492	0.789433	53.266	86.3586	0.6869	CE	ortholog_one2one	CTIF	CTIF
Mdomestica	NP_vs_LG	ENSMODG00000003465	0.0128831	0.105803	0.130637	20.9836	67.6141	1.64208	CE	ortholog_one2many	GALC	GALC
Mdomestica	NP_vs_LG	ENSMODG00000003468	0.425367	0.153382	1	43.5813	70.9613	0.690783	CE	ortholog_one2one	TMF1	TMF1
Mdomestica	NP_vs_LG	ENSMODG00000003470	0.0128042	0.848136	0.130397	108.146	384.932	1.82208	CE	ortholog_one2one	ELL	ELL
Mdomestica	NP_vs_LG	ENSMODG00000003472	0.00993245	0.105403	0.108797	46.8095	70.2919	0.576439	CE	ortholog_one2one	PSME2	PSME2
Mdomestica	NP_vs_LG	ENSMODG00000003479	0.255593	0.0141713	0.86099	6.45649	4.01668	-0.571764	CE	ortholog_one2one	ZNF276	ZNF276
Mdomestica	NP_vs_LG	ENSMODG00000003480	0.10701	-0.396184	0.514622	177.553	208.198	0.228512	CE	ortholog_one2one	DAPK1	DAPK1
Mdomestica	NP_vs_LG	ENSMODG00000003481	0.0635963	-0.0824261	0.378636	11.2989	13.3889	0.226435	CE	ortholog_one2one	TPCN1	TPCN1
Mdomestica	NP_vs_LG	ENSMODG00000003483	0.000190328	0.239607	0.00599797	48.4236	51.5474	0.0884167	CE	ortholog_one2one	FKBP8	FKBP8
Mdomestica	NP_vs_LG	ENSMODG00000003487	0.80508	-0.00266656	1	4.84236	8.03335	0.628709	CE	ortholog_one2many	COX15	COX15
Mdomestica	NP_vs_LG	ENSMODG00000003489	0.146169	0.0285742	0.619972	17.7553	10.0417	-0.76434	CE	ortholog_one2many	KXD1	KXD1
Mdomestica	NP_vs_LG	ENSMODG00000003490	0.103578	-0.0620844	0.50467	3.22824	2.67778	-0.201221	CE	ortholog_one2one	PLBD2	PLBD2
Mdomestica	NP_vs_LG	ENSMODG00000003492	0.0304274	0.0274364	0.23461	22.5977	10.0417	-1.09569	CE	ortholog_one2one	PLEKHM2	PLEKHM2
Mdomestica	NP_vs_LG	ENSMODG00000003493	0.591213	0.0253533	1	9.68473	4.68612	-0.910033	CE	ortholog_one2one	VPS9D1	VPS9D1
Mdomestica	NP_vs_LG	ENSMODG00000003499	3.683847136612222e-05	-1.27015	0.00170341	4132.15	787.938	-2.38926	CE	ortholog_one2one	UBA52	UBA52
Mdomestica	NP_vs_LG	ENSMODG00000003502	1	-0.000555352	1	4.84236	2.00834	-0.957585	CE	ortholog_one2many	RGS12	RGS12
Mdomestica	NP_vs_LG	ENSMODG00000003504	0.839496	-0.0470429	1	25.8259	14.7278	-0.770311	CE	ortholog_one2one	CDK10	CDK10
Mdomestica	NP_vs_LG	ENSMODG00000003505	0.903139	0.00733839	1	4.84236	10.7111	1.00326	CE	ortholog_one2one	ENTPD7	ENTPD7
Mdomestica	NP_vs_LG	ENSMODG00000003506	0.0547741	0.784059	0.346014	127.516	271.126	1.08233	CE	ortholog_one2one	DYM	DYM
Mdomestica	NP_vs_LG	ENSMODG00000003507	0.305437	0.0095264	0.944147	6.45649	3.34723	-0.778399	CE	ortholog_one2one	SLC8B1	SLC8B1
Mdomestica	NP_vs_LG	ENSMODG00000003514	0.87279	0.00500359	1	3.22824	1.33889	-0.854233	CE	ortholog_one2many	GALNTL6	GALNTL6
Mdomestica	NP_vs_LG	ENSMODG00000003515	0.193514	0.0385883	0.734334	1.61412	7.36391	1.67785	CE	ortholog_many2many	DDI2	DDI2
Mdomestica	NP_vs_LG	ENSMODG00000003517	0.00803335	-0.208268	0.0937635	14.5271	23.4306	0.653902	CE	ortholog_one2one	CHMP1A	CHMP1A
Mdomestica	NP_vs_LG	ENSMODG00000003518	0.0226319	0.280701	0.192881	95.2332	234.306	1.28993	CE	ortholog_one2one	C18orf32	C18orf32
Mdomestica	NP_vs_LG	ENSMODG00000003519	0.0765842	-0.243172	0.419439	14.5271	14.0584	-0.0442223	CE	ortholog_one2one	SLC25A28	SLC25A28
Mdomestica	NP_vs_LG	ENSMODG00000003521	0.228683	0.504663	0.805059	363.177	1026.93	1.49703	CE	ortholog_one2one	CDC14A	CDC14A
Mdomestica	NP_vs_LG	ENSMODG00000003524	0.131557	-0.249792	0.580447	53.266	62.9279	0.236398	CE			ZNF583
Mdomestica	NP_vs_LG	ENSMODG00000003525	0.683138	-0.0780499	1	35.5107	12.05	-1.48427	CE	ortholog_one2one	SLC24A2	SLC24A2
Mdomestica	NP_vs_LG	ENSMODG00000003526	0.022992	-0.0988971	0.195187	30.6683	10.0417	-1.52008	CE	ortholog_one2one	KIF5C	KIF5C
Mdomestica	NP_vs_LG	ENSMODG00000003532	0.000225572	0.147251	0.00686406	106.532	81.6724	-0.379288	CE	ortholog_one2one	PSME1	PSME1
Mdomestica	NP_vs_LG	ENSMODG00000003534	1.448754431710471e-06	-1.69733	0.000136195	6764.78	1204.33	-2.48882	CE	ortholog_one2many	RPL17	RPL17
Mdomestica	NP_vs_LG	ENSMODG00000003536	0.000493368	0.210177	0.0125479	9.68473	39.4973	1.92228	CE	ortholog_one2one	SAP30	SAP30
Mdomestica	NP_vs_LG	ENSMODG00000003542	0.664658	-0.0771931	1	69.4072	95.7308	0.458252	CE	ortholog_one2one	TUT7	TUT7
Mdomestica	NP_vs_LG	ENSMODG00000003544	0.155683	-0.56279	0.645125	129.13	113.136	-0.189192	CE	ortholog_one2one	KIFAP3	KIFAP3
Mdomestica	NP_vs_LG	ENSMODG00000003549	0.216101	0.0171732	0.778664	1.61412	2.67778	0.492511	CE	ortholog_one2one	TESMIN	TESMIN
Mdomestica	NP_vs_LG	ENSMODG00000003551	0.367842	-0.184486	1	33.8966	26.7778	-0.32915	CE	ortholog_one2one	SLC16A3	SLC16A3
Mdomestica	NP_vs_LG	ENSMODG00000003552	4.443410411839537e-06	0.24453	0.000328369	6.45649	143.261	4.27405	CE	ortholog_one2one	MYO10	MYO10
Mdomestica	NP_vs_LG	ENSMODG00000003553	0.144012	-0.000236175	0.614439	12.913	3.34723	-1.67826	CE	ortholog_one2one	LYPD6	LYPD6
Mdomestica	NP_vs_LG	ENSMODG00000003554	2.1115287042996743e-05	0.0934422	0.00111517	20.9836	37.489	0.808019	CE	ortholog_one2one	ETAA1	ETAA1
Mdomestica	NP_vs_LG	ENSMODG00000003557	0.571929	0.0127159	1	14.5271	10.0417	-0.491826	CE	ortholog_one2one	RTCA	RTCA
Mdomestica	NP_vs_LG	ENSMODG00000003558	0.0301206	0.0841531	0.23311	1.61412	12.7195	2.39183	CE	ortholog_one2one	GOT1	GOT1
Mdomestica	NP_vs_LG	ENSMODG00000003559	0.313408	0.130736	0.956233	46.8095	49.539	0.0800995	CE	ortholog_one2one	ISCA1	ISCA1
Mdomestica	NP_vs_LG	ENSMODG00000003560	8.559734071183536e-10	1.78149	2.793836059876655e-07	83.9343	477.985	2.49556	CE	ortholog_one2many	BASP1	BASP1
Mdomestica	NP_vs_LG	ENSMODG00000003561	0.00375909	0.0602996	0.0542021	32.2824	19.4139	-0.705206	CE	ortholog_one2one	C1D	C1D
Mdomestica	NP_vs_LG	ENSMODG00000003563	0.454236	-0.134321	1	11.2989	14.0584	0.292042	CE	ortholog_one2one	DNAJC16	DNAJC16
Mdomestica	NP_vs_LG	ENSMODG00000003566	0.454959	0.0482294	1	37.1248	48.2001	0.367932	CE	ortholog_one2one	MMADHC	MMADHC
Mdomestica	NP_vs_LG	ENSMODG00000003567	0.29043	0.0313773	0.916836	14.5271	16.0667	0.136397	CE	ortholog_one2one	PNO1	PNO1
Mdomestica	NP_vs_LG	ENSMODG00000003568	0.0293011	-0.159336	0.228631	4.84236	2.67778	-0.667715	CE	ortholog_one2one	KLHL26	KLHL26
Mdomestica	NP_vs_LG	ENSMODG00000003570	0.000879498	-0.019009	0.0192444	3.22824	14.0584	1.83244	CE	ortholog_one2many	DCAF11	DCAF11
Mdomestica	NP_vs_LG	ENSMODG00000003574	0.0332829	0.0721355	0.249799	98.4614	33.4723	-1.5287	CE	ortholog_one2one	MLLT3	MLLT3
Mdomestica	NP_vs_LG	ENSMODG00000003575	0.986908	0.0339444	1	119.445	203.512	0.763808	CE	ortholog_one2one	RND3	RND3
Mdomestica	NP_vs_LG	ENSMODG00000003578	0.539389	0.351417	1	171.097	315.979	0.881164	CE	ortholog_one2one	SMARCA2	SMARCA2
Mdomestica	NP_vs_LG	ENSMODG00000003579	0.378585	-0.0233089	1	12.913	10.0417	-0.333469	CE	ortholog_one2one	RASA3	RASA3
Mdomestica	NP_vs_LG	ENSMODG00000003582	0.0770684	-0.110025	0.421249	25.8259	0.669446	-4.00619	CE	ortholog_one2one	PRRX1	PRRX1
Mdomestica	NP_vs_LG	ENSMODG00000003584	0.794592	0.0490971	1	16.1412	31.464	0.92137	CE	ortholog_one2one	FBXO8	FBXO8
Mdomestica	NP_vs_LG	ENSMODG00000003585	0.00391886	-0.129451	0.0559602	51.6519	60.9196	0.233911	CE	ortholog_one2one	DCAF12	DCAF12
Mdomestica	NP_vs_LG	ENSMODG00000003587	0.630214	-0.273523	1	133.972	189.453	0.496776	CE	ortholog_one2one	CSNK1D	CSNK1D
Mdomestica	NP_vs_LG	ENSMODG00000003588	0.403266	-0.0754595	1	32.2824	43.514	0.419498	CE	ortholog_one2one	DBT	DBT
Mdomestica	NP_vs_LG	ENSMODG00000003594	0.0198026	0.1296	0.176218	37.1248	72.9696	0.956204	CE	ortholog_one2many	NMI	NMI
Mdomestica	NP_vs_LG	ENSMODG00000003595	0.723197	-0.0434206	1	24.2118	23.4306	-0.0454102	CE	ortholog_one2one	ACAA2	ACAA2
Mdomestica	NP_vs_LG	ENSMODG00000003597	0.219104	-0.137361	0.784739	41.9672	46.8612	0.155623	CE	ortholog_one2one	RBM19	RBM19
Mdomestica	NP_vs_LG	ENSMODG00000003598	0.0245599	-0.411066	0.204048	35.5107	45.5223	0.349605	CE	ortholog_one2one	WDR92	WDR92
Mdomestica	NP_vs_LG	ENSMODG00000003603	0.299084	-0.0582037	0.932314	50.0378	62.2585	0.309694	CE	ortholog_one2one	CEP44	CEP44
Mdomestica	NP_vs_LG	ENSMODG00000003607	0.433607	0.116682	1	88.7767	115.814	0.379803	CE	ortholog_one2one	CRTC1	CRTC1
Mdomestica	NP_vs_LG	ENSMODG00000003608	0.546751	-0.16495	1	71.0214	54.2251	-0.383099	CE	ortholog_one2many	PLPP3	PLPP3
Mdomestica	NP_vs_LG	ENSMODG00000003612	0.928313	-0.0238942	1	14.5271	15.3973	0.0786671	CE	ortholog_one2one	CASP9	CASP9
Mdomestica	NP_vs_LG	ENSMODG00000003614	0.339477	0.373603	1	95.2332	231.628	1.27342	CE	ortholog_one2one		PPP3R1
Mdomestica	NP_vs_LG	ENSMODG00000003615	0.891355	0.0146874	1	24.2118	64.2668	1.37225	CE	ortholog_one2one	HTT	HTT
Mdomestica	NP_vs_LG	ENSMODG00000003616	0.37725	0.0537883	1	41.9672	34.1418	-0.290048	CE	ortholog_one2one	REPIN1	REPIN1
Mdomestica	NP_vs_LG	ENSMODG00000003620	0.0441325	-0.0350803	0.300079	4.84236	1.33889	-1.32073	CE	ortholog_one2one	VLDLR	VLDLR
Mdomestica	NP_vs_LG	ENSMODG00000003621	0.039671	-0.0288542	0.280325	41.9672	0.669446	-4.68579	CE	ortholog_one2many	RPL29	RPL29
Mdomestica	NP_vs_LG	ENSMODG00000003622	0.00650305	0.0748146	0.0801322	22.5977	37.489	0.705799	CE	ortholog_one2one	UBA3	UBA3
Mdomestica	NP_vs_LG	ENSMODG00000003627	0.0991388	0.0489631	0.490896	3.22824	11.3806	1.54995	CE	ortholog_one2many	GIMAP7	GIMAP1
Mdomestica	NP_vs_LG	ENSMODG00000003629	0.709767	-0.005488	1	33.8966	15.3973	-1.08963	CE			ANP32B
Mdomestica	NP_vs_LG	ENSMODG00000003633	0.0745054	-0.0250789	0.415328	12.913	13.3889	0.048528	CE	ortholog_one2one	GAS6	GAS6
Mdomestica	NP_vs_LG	ENSMODG00000003634	0.114696	0.117676	0.532241	143.657	164.014	0.189957	CE	ortholog_one2one	FOCAD	FOCAD
Mdomestica	NP_vs_LG	ENSMODG00000003646	0.180207	-0.102451	0.703652	19.3695	18.075	-0.094721	CE	ortholog_one2one	TRMT13	TRMT13
Mdomestica	NP_vs_LG	ENSMODG00000003647	0.824199	0.00390732	1	1.61412	4.01668	0.940406	CE	ortholog_one2many		L3MBTL1
Mdomestica	NP_vs_LG	ENSMODG00000003649	0.398907	0.00109208	1	3.22824	7.36391	0.984119	CE	ortholog_one2many	CELA2A	CELA2A
Mdomestica	NP_vs_LG	ENSMODG00000003650	2.6621636468822665e-05	0.125681	0.00133191	11.2989	21.4223	0.866409	CE	ortholog_one2one	GLRA3	GLRA3
Mdomestica	NP_vs_LG	ENSMODG00000003663	8.026996684536664e-09	-1.89425	1.982668181080556e-06	4106.33	444.512	-3.20466	CE	ortholog_one2one	RPL13	RPL13
Mdomestica	NP_vs_LG	ENSMODG00000003664	0.902207	-0.0604947	1	17.7553	19.4139	0.122253	CE	ortholog_one2one	HPS1	HPS1
Mdomestica	NP_vs_LG	ENSMODG00000003668	0.0445273	0.0269931	0.301935	12.913	13.3889	0.048528	CE	ortholog_one2many	TIPRL	TIPRL
Mdomestica	NP_vs_LG	ENSMODG00000003670	0.794098	-0.000337101	1	6.45649	7.36391	0.165681	CE	ortholog_one2one	CDH18	CDH18
Mdomestica	NP_vs_LG	ENSMODG00000003674	0.68205	-0.211076	1	127.516	196.148	0.617334	CE	ortholog_one2one	UBAP2	UBAP2
Mdomestica	NP_vs_LG	ENSMODG00000003676	0.0456706	-0.127329	0.306374	16.1412	6.02502	-1.2869	CE	ortholog_one2one	SASS6	SASS6
Mdomestica	NP_vs_LG	ENSMODG00000003679	0.604226	0.0735252	1	38.7389	69.6224	0.829573	CE	ortholog_one2one	APLF	APLF
Mdomestica	NP_vs_LG	ENSMODG00000003685	0.00324067	1.24135	0.0484416	355.107	721.663	1.02101	CE	ortholog_one2one	TMEM176A	TMEM176B
Mdomestica	NP_vs_LG	ENSMODG00000003686	0.00395756	0.824427	0.0563366	175.939	335.393	0.926892	CE	ortholog_one2one	UBE2R2	UBE2R2
Mdomestica	NP_vs_LG	ENSMODG00000003687	0.857699	0.156969	1	114.603	224.934	0.966727	CE	ortholog_one2many	MFSD14A	MFSD14A
Mdomestica	NP_vs_LG	ENSMODG00000003688	0.65149	0.0388951	1	11.2989	42.8446	1.83387	CE	ortholog_one2one	FRMD4B	FRMD4B
Mdomestica	NP_vs_LG	ENSMODG00000003689	0.364886	0.161178	1	64.5649	84.3502	0.380472	CE	ortholog_one2one	UPF1	UPF1
Mdomestica	NP_vs_LG	ENSMODG00000003690	0.0195446	-0.0566027	0.174659	53.266	0.669446	-5.02261	CE	ortholog_one2many	COL14A1	COL14A1
Mdomestica	NP_vs_LG	ENSMODG00000003691	0.115826	-0.11881	0.535316	85.5484	41.5057	-1.02585	CE	ortholog_one2many	DHRS4	DHRS4
Mdomestica	NP_vs_LG	ENSMODG00000003692	0.593986	-0.00726876	1	8.07061	4.68612	-0.673754	CE	ortholog_one2one	PYROXD2	PYROXD2
Mdomestica	NP_vs_LG	ENSMODG00000003693	0.0281695	0.0320686	0.223021	8.07061	23.4306	1.42942	CE	ortholog_one2one	GRK4	GRK4
Mdomestica	NP_vs_LG	ENSMODG00000003698	0.00822992	0.286234	0.0954079	71.0214	68.953	-0.0420396	CE	ortholog_one2one	TBRG1	TBRG1
Mdomestica	NP_vs_LG	ENSMODG00000003701	2.813801709291302e-06	0.711339	0.000230976	85.5484	259.745	1.59106	CE	ortholog_one2one	POLG2	POLG2
Mdomestica	NP_vs_LG	ENSMODG00000003703	0.000622029	0.17672	0.0148685	62.9507	56.2335	-0.160102	CE	ortholog_one2one	RIF1	RIF1
Mdomestica	NP_vs_LG	ENSMODG00000003704	1	0.00303576	1	56.4943	6.69446	-2.90153	CE	ortholog_one2one	GPM6A	GPM6A
Mdomestica	NP_vs_LG	ENSMODG00000003708	0.104768	0.10898	0.508034	51.6519	64.9363	0.324587	CE	ortholog_one2many	CANX	CANX
Mdomestica	NP_vs_LG	ENSMODG00000003712	0.317449	-0.142328	0.96363	30.6683	30.1251	-0.0249624	CE	ortholog_one2one	SLC35A3	SLC35A3
Mdomestica	NP_vs_LG	ENSMODG00000003714	0.000945765	0.69738	0.020242	27.4401	172.717	2.61074	CE	ortholog_one2one	SEL1L	SEL1L
Mdomestica	NP_vs_LG	ENSMODG00000003715	0.452414	0.0395171	1	80.7061	101.086	0.321275	CE	ortholog_one2one	SPG7	SPG7
Mdomestica	NP_vs_LG	ENSMODG00000003718	0.440583	-0.0207831	1	1.61412	8.03335	1.78894	CE	ortholog_one2many	DHRS2	DHRS2
Mdomestica	NP_vs_LG	ENSMODG00000003719	0.436932	-0.0440431	1	14.5271	28.1167	0.907061	CE	ortholog_one2one	SIAE	SIAE
Mdomestica	NP_vs_LG	ENSMODG00000003723	0.115932	-0.439121	0.535644	250.189	311.292	0.314125	CE	ortholog_one2one	SPA17	SPA17
Mdomestica	NP_vs_LG	ENSMODG00000003725	2.4435537035236765e-07	0.387108	3.453345973686012e-05	33.8966	75.6474	1.13515	CE	ortholog_one2one	MAML1	MAML1
Mdomestica	NP_vs_LG	ENSMODG00000003729	0.655436	0.0524549	1	32.2824	33.4723	0.0506771	CE	ortholog_one2one	COPE	COPE
Mdomestica	NP_vs_LG	ENSMODG00000003731	0.0178742	0.459059	0.164559	20.9836	109.12	2.32457	CE	ortholog_one2one	GTF2A1	GTF2A1
Mdomestica	NP_vs_LG	ENSMODG00000003734	0.669256	0.0169294	1	3.22824	4.01668	0.246674	CE	ortholog_one2one	WDR17	WDR17
Mdomestica	NP_vs_LG	ENSMODG00000003735	0.168108	-0.313838	0.67393	71.0214	80.3335	0.175426	CE	ortholog_one2one	GPCPD1	GPCPD1
Mdomestica	NP_vs_LG	ENSMODG00000003736	0.247025	-0.141019	0.845846	35.5107	22.7612	-0.619712	CE	ortholog_one2one	NOP14	NOP14
Mdomestica	NP_vs_LG	ENSMODG00000003737	0.080826	-0.203791	0.433746	33.8966	18.7445	-0.821634	CE	ortholog_one2one	TFDP1	TFDP1
Mdomestica	NP_vs_LG	ENSMODG00000003739	0.322496	0.0901081	0.971405	9.68473	19.4139	0.934004	CE	ortholog_one2many	FMO4	FMO4
Mdomestica	NP_vs_LG	ENSMODG00000003740	9.642997458606079e-05	0.88682	0.00359215	472.938	953.961	1.01074	CE	ortholog_one2one	ANKRD11	ANKRD11
Mdomestica	NP_vs_LG	ENSMODG00000003742	0.364853	-0.194955	1	43.5813	29.4556	-0.549729	CE	ortholog_one2one	SHLD1	SHLD1
Mdomestica	NP_vs_LG	ENSMODG00000003743	0.249008	-0.545723	0.848266	411.601	594.468	0.529277	CE	ortholog_one2many	DDX5	DDX5
Mdomestica	NP_vs_LG	ENSMODG00000003744	0.662625	-0.0406157	1	11.2989	4.01668	-1.29372	CE	ortholog_one2one	SPATA4	SPATA4
Mdomestica	NP_vs_LG	ENSMODG00000003745	0.00140976	-0.293931	0.0270101	12.913	5.35557	-1.13034	CE	ortholog_one2one	DDX49	DDX49
Mdomestica	NP_vs_LG	ENSMODG00000003748	0.917325	-0.0286604	1	43.5813	42.8446	-0.0240404	CE			R3HCC1L
Mdomestica	NP_vs_LG	ENSMODG00000003753	0.167269	0.574485	0.671861	261.488	356.815	0.446963	CE	ortholog_one2many	MYO5B	MYO5B
Mdomestica	NP_vs_LG	ENSMODG00000003754	0.00134827	0.195056	0.026254	17.7553	36.8195	1.01183	CE	ortholog_one2one	MITF	MITF
Mdomestica	NP_vs_LG	ENSMODG00000003755	0.688226	0.00762098	1	4.84236	1.33889	-1.32073	CE			ZNF665
Mdomestica	NP_vs_LG	ENSMODG00000003757	0.14728	-0.0476852	0.623239	12.913	22.7612	0.772175	CE	ortholog_many2many	MFSD10	MFSD10
Mdomestica	NP_vs_LG	ENSMODG00000003761	0.247613	0.00712855	0.847007	1.61412	5.35557	1.2817	CE	ortholog_one2one	CHGB	CHGB
Mdomestica	NP_vs_LG	ENSMODG00000003772	0.332291	0.292159	0.988569	230.819	395.643	0.774839	CE	ortholog_one2one	PRRC2C	PRRC2C
Mdomestica	NP_vs_LG	ENSMODG00000003773	0.00920815	-0.568283	0.10334	230.819	244.348	0.0818275	CE			CFAP53
Mdomestica	NP_vs_LG	ENSMODG00000003778	0.0140915	0.0728894	0.139173	16.1412	22.0917	0.429906	CE	ortholog_one2one	MGAT4B	MGAT4B
Mdomestica	NP_vs_LG	ENSMODG00000003779	0.0516769	0.378007	0.333763	79.092	121.17	0.609158	CE	ortholog_one2one	CEP95	CEP95
Mdomestica	NP_vs_LG	ENSMODG00000003781	0.533292	-0.0169935	1	29.0542	11.3806	-1.27949	CE	ortholog_one2many	MTAP	MTAP
Mdomestica	NP_vs_LG	ENSMODG00000003784	0.103628	0.0160402	0.50467	8.07061	6.02502	-0.368698	CE	ortholog_one2one	TRMT6	TRMT6
Mdomestica	NP_vs_LG	ENSMODG00000003789	7.588719772485344e-07	0.156037	8.633192116275133e-05	9.68473	23.4306	1.19314	CE	ortholog_one2one	TMCO3	TMCO3
Mdomestica	NP_vs_LG	ENSMODG00000003791	0.47971	0.00556348	1	14.5271	2.67778	-2.07788	CE	ortholog_one2one	VSIG2	VSIG2
Mdomestica	NP_vs_LG	ENSMODG00000003795	0.000126776	0.463282	0.00441095	24.2118	126.525	2.33861	CE			TSPAN3
Mdomestica	NP_vs_LG	ENSMODG00000003801	0.622959	-0.178389	1	101.69	157.989	0.630639	CE	ortholog_one2one	HNRNPM	HNRNPM
Mdomestica	NP_vs_LG	ENSMODG00000003802	0.454342	-0.18985	1	46.8095	34.8112	-0.416887	CE	ortholog_one2one	NOL6	NOL6
Mdomestica	NP_vs_LG	ENSMODG00000003804	0.285228	-0.0299274	0.908811	117.831	212.214	0.843395	CE	ortholog_one2one	SMURF2	SMURF2
Mdomestica	NP_vs_LG	ENSMODG00000003805	0.00319037	0.0488704	0.0479816	3.22824	11.3806	1.54995	CE			SKA1
Mdomestica	NP_vs_LG	ENSMODG00000003806	9.6297373692612e-10	2.11907	3.0699826680585385e-07	309.911	710.952	1.19528	CE	ortholog_one2one	SQSTM1	SQSTM1
Mdomestica	NP_vs_LG	ENSMODG00000003808	0.398513	0.224607	1	16.1412	70.2919	2.05627	CE	ortholog_one2one	DCUN1D2	DCUN1D2
Mdomestica	NP_vs_LG	ENSMODG00000003813	0.677811	0.00580131	1	6.45649	2.67778	-1.01966	CE	ortholog_one2one	NEIL3	NEIL3
Mdomestica	NP_vs_LG	ENSMODG00000003814	0.10262	0.476635	0.502235	85.5484	161.337	0.907408	CE	ortholog_one2one	USP24	USP24
Mdomestica	NP_vs_LG	ENSMODG00000003815	0.118709	-0.0488687	0.543147	59.7225	64.2668	0.104119	CE	ortholog_one2one	ADD1	ADD1
Mdomestica	NP_vs_LG	ENSMODG00000003818	0.732022	-0.0228375	1	25.8259	17.4056	-0.543484	CE	ortholog_one2one	MSANTD2	MSANTD2
Mdomestica	NP_vs_LG	ENSMODG00000003819	2.0402937186121133e-07	0.220819	2.9441438359572797e-05	6.45649	66.9446	3.18779	CE	ortholog_one2one	MAPK4	MAPK4
Mdomestica	NP_vs_LG	ENSMODG00000003821	0.0594063	0.0083417	0.364209	24.2118	22.0917	-0.126725	CE	ortholog_one2one	AGA	AGA
Mdomestica	NP_vs_LG	ENSMODG00000003822	0.245079	0.0061392	0.841704	3.22824	6.02502	0.732443	CE	ortholog_one2one	AP1G2	AP1G2
Mdomestica	NP_vs_LG	ENSMODG00000003824	0.0983607	0.21893	0.488543	40.353	83.0113	1.02259	CE	ortholog_one2one	MARCHF2	MARCHF2
Mdomestica	NP_vs_LG	ENSMODG00000003828	0.603451	0.0410472	1	40.353	28.7862	-0.47335	CE	ortholog_one2one	THTPA	THTPA
Mdomestica	NP_vs_LG	ENSMODG00000003831	0.00914016	0.246626	0.102787	30.6683	70.9613	1.18418	CE	ortholog_one2one	AGL	AGL
Mdomestica	NP_vs_LG	ENSMODG00000003841	0.587871	-0.0877389	1	96.8473	174.056	0.839213	CE			RAB11B
Mdomestica	NP_vs_LG	ENSMODG00000003843	0.00390007	0.0980476	0.0557208	3.22824	51.5474	3.63549	CE	ortholog_one2one	SH3BP2	SH3BP2
Mdomestica	NP_vs_LG	ENSMODG00000003845	0.132106	-0.305819	0.581748	27.4401	36.8195	0.411207	CE	ortholog_one2many	TPGS2	TPGS2
Mdomestica	NP_vs_LG	ENSMODG00000003846	0.0729901	0.0259501	0.41016	1.61412	10.0417	2.07856	CE			ADPRHL1
Mdomestica	NP_vs_LG	ENSMODG00000003854	0.408224	0.00141258	1	37.1248	12.05	-1.54668	CE	ortholog_one2one	FRRS1	FRRS1
Mdomestica	NP_vs_LG	ENSMODG00000003855	0.499592	0.00978461	1	27.4401	20.7528	-0.386722	CE	ortholog_one2one	ACSF3	ACSF3
Mdomestica	NP_vs_LG	ENSMODG00000003857	0.505561	0.00708804	1	4.84236	9.37225	0.828104	CE	ortholog_one2one	LEXM	LEXM
Mdomestica	NP_vs_LG	ENSMODG00000003864	0.00444499	0.0670108	0.0612095	180.782	196.148	0.117071	CE	ortholog_one2one	TTC22	TTC22
Mdomestica	NP_vs_LG	ENSMODG00000003865	0.778612	-0.0220881	1	4.84236	4.01668	-0.21982	CE	ortholog_one2many	MCM8	MCM8
Mdomestica	NP_vs_LG	ENSMODG00000003866	0.687086	-0.10468	1	347.036	479.993	0.466779	CE	ortholog_one2one	BPTF	BPTF
Mdomestica	NP_vs_LG	ENSMODG00000003867	0.687669	-0.0618866	1	30.6683	81.6724	1.38437	CE	ortholog_one2one	PALMD	PALMD
Mdomestica	NP_vs_LG	ENSMODG00000003871	0.873251	0.0202208	1	8.07061	7.36391	-0.117022	CE	ortholog_one2one	ZDHHC15	ZDHHC15
Mdomestica	NP_vs_LG	ENSMODG00000003875	0.00819787	0.321904	0.0951973	25.8259	61.5891	1.22228	CE	ortholog_one2one	GRTP1	GRTP1
Mdomestica	NP_vs_LG	ENSMODG00000003881	0.181118	-0.144311	0.705959	8.07061	8.7028	0.097202	CE	ortholog_one2one	KANK3	KANK3
Mdomestica	NP_vs_LG	ENSMODG00000003882	0.140059	-0.0372526	0.60333	32.2824	60.2502	0.879953	CE	ortholog_one2one	TBC1D9B	TBC1D9B
Mdomestica	NP_vs_LG	ENSMODG00000003883	0.714504	-0.0587265	1	16.1412	7.36391	-1.03522	CE	ortholog_one2one	CRLS1	ENSP00000498784.1
Mdomestica	NP_vs_LG	ENSMODG00000003884	0.00272365	0.858481	0.0428589	585.926	1196.3	1.02853	CE	ortholog_one2many		FOXP1
Mdomestica	NP_vs_LG	ENSMODG00000003886	0.569451	0.052725	1	19.3695	15.3973	-0.312953	CE	ortholog_one2one	EEF1AKNMT	EEF1AKNMT
Mdomestica	NP_vs_LG	ENSMODG00000003889	0.880868	0.025667	1	9.68473	29.4556	1.51116	CE	ortholog_one2one	TRAPPC2L	TRAPPC2L
Mdomestica	NP_vs_LG	ENSMODG00000003890	2.4341038240866628e-08	-1.4838	5.338865963598723e-06	4111.17	416.396	-3.30041	CE	ortholog_one2many	RPS28	RPS28
Mdomestica	NP_vs_LG	ENSMODG00000003892	0.0677563	-0.083464	0.393242	17.7553	4.01668	-1.9025	CE	ortholog_one2one	TNIP2	TNIP2
Mdomestica	NP_vs_LG	ENSMODG00000003893	0.331606	0.0592216	0.987686	3.22824	13.3889	1.76683	CE	ortholog_one2many	SMC6	SMC6
Mdomestica	NP_vs_LG	ENSMODG00000003894	0.0288809	0.216791	0.22656	85.5484	218.239	1.34093	CE	ortholog_one2one	LAMP1	LAMP1
Mdomestica	NP_vs_LG	ENSMODG00000003897	0.466587	-0.0157413	1	1.61412	3.34723	0.733771	CE			KPNA2
Mdomestica	NP_vs_LG	ENSMODG00000003899	0.0357465	-0.0253574	0.262048	22.5977	18.7445	-0.257196	CE	ortholog_one2one	EIF4E3	EIF4E3
Mdomestica	NP_vs_LG	ENSMODG00000003904	0.0929788	-0.477318	0.471582	66.179	93.053	0.485464	CE	ortholog_one2one	RNF130	RNF130
Mdomestica	NP_vs_LG	ENSMODG00000003907	0.0225816	0.176563	0.192746	32.2824	44.1834	0.441034	CE	ortholog_one2one	ZFYVE27	ZFYVE27
Mdomestica	NP_vs_LG	ENSMODG00000003915	0.10139	0.379577	0.498084	74.2496	151.964	1.02344	CE	ortholog_one2one	CUL4A	CUL4A
Mdomestica	NP_vs_LG	ENSMODG00000003917	0.069441	0.226461	0.397052	46.8095	65.6057	0.478348	CE	ortholog_one2many	AVPI1	AVPI1
Mdomestica	NP_vs_LG	ENSMODG00000003919	0.416919	-0.192217	1	95.2332	106.442	0.158951	CE	ortholog_one2one	FERMT1	FERMT1
Mdomestica	NP_vs_LG	ENSMODG00000003920	0.0841182	0.329033	0.44429	435.813	705.596	0.693871	CE	ortholog_one2one	ATRX	ATRX
Mdomestica	NP_vs_LG	ENSMODG00000003925	0.434792	-0.294895	1	93.6191	76.3169	-0.291348	CE	ortholog_one2one	FAM193A	FAM193A
Mdomestica	NP_vs_LG	ENSMODG00000003926	0.0128098	-0.630038	0.130397	62.9507	48.8696	-0.358801	CE	ortholog_one2one	SHQ1	SHQ1
Mdomestica	NP_vs_LG	ENSMODG00000003928	0.61339	0.0271662	1	4.84236	2.67778	-0.667715	CE	ortholog_one2one	BMP2	BMP2
Mdomestica	NP_vs_LG	ENSMODG00000003929	0.0749097	-0.089827	0.416255	4.84236	8.7028	0.731849	CE	ortholog_one2one	GXYLT2	GXYLT2
Mdomestica	NP_vs_LG	ENSMODG00000003931	0.921801	0.0209113	1	25.8259	30.7945	0.245149	CE	ortholog_one2many	PI4K2A	PI4K2A
Mdomestica	NP_vs_LG	ENSMODG00000003934	0.722494	0.031526	1	3.22824	7.36391	0.984119	CE	ortholog_one2one	TRIM7	TRIM7
Mdomestica	NP_vs_LG	ENSMODG00000003937	0.259504	-0.0258313	0.868509	4.84236	4.68612	-0.039107	CE	ortholog_one2one	ABCB8	ABCB8
Mdomestica	NP_vs_LG	ENSMODG00000003938	0.0239538	0.171904	0.200316	19.3695	36.8195	0.892724	CE	ortholog_one2one	RNF4	RNF4
Mdomestica	NP_vs_LG	ENSMODG00000003939	0.831819	-0.0322449	1	17.7553	2.67778	-2.35039	CE	ortholog_one2one	SVEP1	SVEP1
Mdomestica	NP_vs_LG	ENSMODG00000003940	0.0771769	0.0139009	0.421758	54.8801	83.0113	0.588248	CE	ortholog_one2one	PPP4R2	PPP4R2
Mdomestica	NP_vs_LG	ENSMODG00000003942	0.782252	-0.0155967	1	1.61412	5.35557	1.2817	CE	ortholog_one2one	MORN4	MORN4
Mdomestica	NP_vs_LG	ENSMODG00000003943	0.359888	0.0518939	1	29.0542	35.4806	0.279565	CE	ortholog_one2one	TAF2	TAF2
Mdomestica	NP_vs_LG	ENSMODG00000003944	0.0296743	0.0880434	0.230792	35.5107	36.8195	0.0508135	CE	ortholog_one2one	MAGT1	MAGT1
Mdomestica	NP_vs_LG	ENSMODG00000003945	0.225028	0.100847	0.797825	20.9836	34.8112	0.703985	CE	ortholog_one2one	PCID2	PCID2
Mdomestica	NP_vs_LG	ENSMODG00000003946	0.790036	-0.090078	1	17.7553	27.4473	0.60099	CE	ortholog_one2one	MAPK9	MAPK9
Mdomestica	NP_vs_LG	ENSMODG00000003952	0.0758313	0.290394	0.417534	59.7225	81.6724	0.445175	CE	ortholog_one2one	CCDC15	CCDC15
Mdomestica	NP_vs_LG	ENSMODG00000003953	0.779052	0.124673	1	104.918	134.559	0.355971	CE	ortholog_one2many	COX7B	COX7B
Mdomestica	NP_vs_LG	ENSMODG00000003956	0.262791	0.0106388	0.870712	53.266	63.5974	0.251427	CE	ortholog_one2one	NOL11	NOL11
Mdomestica	NP_vs_LG	ENSMODG00000003959	0.0107739	-0.148336	0.115176	30.6683	2.67778	-3.10613	CE	ortholog_one2one	PDZRN3	PDZRN3
Mdomestica	NP_vs_LG	ENSMODG00000003960	0.00211885	-0.689839	0.0358818	67.7931	74.3085	0.130549	CE	ortholog_one2many	GP6	GP6
Mdomestica	NP_vs_LG	ENSMODG00000003961	0.658232	0.0563538	1	301.841	390.957	0.372135	CE	ortholog_one2one	PITPNC1	PITPNC1
Mdomestica	NP_vs_LG	ENSMODG00000003963	0.120457	0.0231965	0.548786	4.84236	5.35557	0.121469	CE	ortholog_one2one	HOGA1	HOGA1
Mdomestica	NP_vs_LG	ENSMODG00000003964	0.628813	0.0554428	1	8.07061	14.7278	0.794047	CE	ortholog_one2many	TRIM41	TRIM41
Mdomestica	NP_vs_LG	ENSMODG00000003967	0.054672	-0.141088	0.345617	51.6519	36.1501	-0.503119	CE	ortholog_one2many	SPECC1L	SPECC1L
Mdomestica	NP_vs_LG	ENSMODG00000003974	0.00132027	-0.241425	0.0258495	353.493	28.1167	-3.60583	CE			RPS9
Mdomestica	NP_vs_LG	ENSMODG00000003976	0.00164915	-0.322001	0.0300032	29.0542	11.3806	-1.27949	CE	ortholog_one2one	GALNS	GALNS
Mdomestica	NP_vs_LG	ENSMODG00000003978	4.6618083416306834e-05	0.000609023	0.00205818	3.22824	7.36391	0.984119	CE			ARL5A
Mdomestica	NP_vs_LG	ENSMODG00000003979	0.631458	0.102375	1	30.6683	36.1501	0.230326	CE	ortholog_one2one	CNOT6	CNOT6
Mdomestica	NP_vs_LG	ENSMODG00000003980	0.00102828	0.0850136	0.0214881	4.84236	41.5057	2.86303	CE	ortholog_one2many	SLC37A2	SLC37A2
Mdomestica	NP_vs_LG	ENSMODG00000003984	0.314473	0.0423363	0.95831	9.68473	6.69446	-0.473658	CE	ortholog_one2one	TSEN34	TSEN34
Mdomestica	NP_vs_LG	ENSMODG00000003985	1.0413304331894286e-06	0.00607231	0.00010897	1.61412	2.67778	0.492511	CE	ortholog_one2many	ZNF501	ZNF184
Mdomestica	NP_vs_LG	ENSMODG00000003986	0.041326	-0.0258494	0.287499	45.1954	46.8612	0.0511082	CE	ortholog_one2one	PSMD12	PSMD12
Mdomestica	NP_vs_LG	ENSMODG00000003990	0.826895	-0.0515704	1	35.5107	54.8946	0.61439	CE	ortholog_one2one	NFX1	NFX1
Mdomestica	NP_vs_LG	ENSMODG00000003992	0.518445	-0.0707262	1	12.913	4.01668	-1.47163	CE	ortholog_one2one	SUGP2	SUGP2
Mdomestica	NP_vs_LG	ENSMODG00000003993	0.653811	0.0894548	1	255.031	429.784	0.750647	CE	ortholog_one2one	SNX7	SNX7
Mdomestica	NP_vs_LG	ENSMODG00000003995	0.543761	-0.00472216	1	3.22824	2.00834	-0.491091	CE	ortholog_one2one	CPT1A	CPT1A
Mdomestica	NP_vs_LG	ENSMODG00000003997	2.951137036841896e-06	0.521356	0.000237277	56.4943	524.846	3.19315	CE	ortholog_one2one	SUCO	SUCO
Mdomestica	NP_vs_LG	ENSMODG00000003999	0.00175592	0.144171	0.0313425	9.68473	44.8529	2.10146	CE	ortholog_one2one	LPAR1	LPAR1
Mdomestica	NP_vs_LG	ENSMODG00000004002	0.0125727	-0.141475	0.128948	25.8259	5.35557	-2.07754	CE	ortholog_one2one	UPB1	UPB1
Mdomestica	NP_vs_LG	ENSMODG00000004010	0.0787722	0.262604	0.427424	19.3695	43.514	1.12785	CE	ortholog_one2one	ATP7A	ATP7A
Mdomestica	NP_vs_LG	ENSMODG00000004011	0.270708	-0.130635	0.883887	67.7931	133.889	0.971439	CE	ortholog_one2one	MAL2	MAL2
Mdomestica	NP_vs_LG	ENSMODG00000004017	0.000533503	0.179313	0.0133337	4.84236	31.464	2.47422	CE	ortholog_one2one	ZFYVE28	ZFYVE28
Mdomestica	NP_vs_LG	ENSMODG00000004026	0.25792	-0.118299	0.865639	16.1412	23.4306	0.511221	CE	ortholog_one2one	BAG1	BAG1
Mdomestica	NP_vs_LG	ENSMODG00000004029	0.287417	-0.259875	0.911524	35.5107	27.4473	-0.360027	CE	ortholog_one2one	TMC4	TMC4
Mdomestica	NP_vs_LG	ENSMODG00000004032	0.0603718	0.0888056	0.366929	279.243	161.337	-0.787691	CE			PRDX6
Mdomestica	NP_vs_LG	ENSMODG00000004033	0.175626	-0.0391428	0.691809	20.9836	18.075	-0.20474	CE	ortholog_one2one	MXD4	MXD4
Mdomestica	NP_vs_LG	ENSMODG00000004034	0.898728	-0.0810561	1	164.64	236.315	0.518746	CE	ortholog_one2one	HELZ	HELZ
Mdomestica	NP_vs_LG	ENSMODG00000004035	0.0538448	-0.0093657	0.342262	17.7553	26.1084	0.531439	CE	ortholog_one2many	TMX4	TMX4
Mdomestica	NP_vs_LG	ENSMODG00000004036	0.0679639	0.0135665	0.39403	6.45649	8.7028	0.379905	CE	ortholog_one2one	SMC2	SMC2
Mdomestica	NP_vs_LG	ENSMODG00000004039	0.513006	-0.00581633	1	6.45649	3.34723	-0.778399	CE	ortholog_one2one	LENG1	LENG1
Mdomestica	NP_vs_LG	ENSMODG00000004040	0.578555	-0.0563513	1	3.22824	5.35557	0.587963	CE	ortholog_one2one	IGHMBP2	IGHMBP2
Mdomestica	NP_vs_LG	ENSMODG00000004041	0.666967	-0.00103181	1	22.5977	4.68612	-2.05313	CE	ortholog_one2one	APRT	APRT
Mdomestica	NP_vs_LG	ENSMODG00000004047	0.00393825	0.123457	0.0561493	8.07061	41.5057	2.22838	CE	ortholog_one2one	STAM2	STAM2
Mdomestica	NP_vs_LG	ENSMODG00000004051	0.75279	-0.0638807	1	4.84236	2.67778	-0.667715	CE	ortholog_one2one	FEZ1	FEZ1
Mdomestica	NP_vs_LG	ENSMODG00000004053	0.675806	-0.00745294	1	30.6683	12.7195	-1.20681	CE	ortholog_one2one	CDT1	CDT1
Mdomestica	NP_vs_LG	ENSMODG00000004055	0.614256	0.0432322	1	11.2989	12.05	0.0855297	CE	ortholog_many2many	PGK1	PGK1
Mdomestica	NP_vs_LG	ENSMODG00000004058	0.855235	-0.123021	1	46.8095	63.5974	0.434178	CE	ortholog_one2one	B4GALT1	B4GALT1
Mdomestica	NP_vs_LG	ENSMODG00000004062	0.334942	-0.140419	0.993519	17.7553	16.0667	-0.136116	CE	ortholog_one2one	SLC9C2	SLC9C2
Mdomestica	NP_vs_LG	ENSMODG00000004063	0.0574898	0.451873	0.356414	72.6355	137.906	0.915635	CE	ortholog_one2one	ZNF618	ZNF618
Mdomestica	NP_vs_LG	ENSMODG00000004065	0.199237	-0.0646016	0.747772	35.5107	2.67778	-3.31141	CE	ortholog_one2one	DPYD	DPYD
Mdomestica	NP_vs_LG	ENSMODG00000004066	0.0624599	0.0407642	0.374145	20.9836	13.3889	-0.611468	CE	ortholog_one2one	CNOT3	CNOT3
Mdomestica	NP_vs_LG	ENSMODG00000004068	0.020209	-0.728379	0.178387	82.3202	71.6307	-0.198086	CE	ortholog_one2one	SAMD12	SAMD12
Mdomestica	NP_vs_LG	ENSMODG00000004070	0.00098947	-0.644964	0.0209323	29.0542	17.4056	-0.707421	CE	ortholog_one2many	ANKRD45	ANKRD45
Mdomestica	NP_vs_LG	ENSMODG00000004074	0.0184888	0.0926263	0.168017	30.6683	15.3973	-0.949585	CE	ortholog_one2one	POLN	POLN
Mdomestica	NP_vs_LG	ENSMODG00000004075	0.00289332	0.0379565	0.0447159	3.22824	5.35557	0.587963	CE	ortholog_one2one	EI24	EI24
Mdomestica	NP_vs_LG	ENSMODG00000004076	0.128759	0.0307515	0.573067	22.5977	12.7195	-0.782421	CE	ortholog_one2one	CDK5	CDK5
Mdomestica	NP_vs_LG	ENSMODG00000004077	2.5827838079596317e-05	0.0423213	0.00129931	33.8966	16.0667	-1.0319	CE	ortholog_one2many	TAF9	TAF9
Mdomestica	NP_vs_LG	ENSMODG00000004078	0.479153	0.208446	1	22.5977	89.7058	1.94255	CE	ortholog_one2one	ACER2	ACER2
Mdomestica	NP_vs_LG	ENSMODG00000004083	0.147668	-0.0399099	0.624358	3.22824	2.00834	-0.491091	CE	ortholog_one2one	TMEM161A	TMEM161A
Mdomestica	NP_vs_LG	ENSMODG00000004087	0.621158	0.249931	1	109.76	249.034	1.17468	CE	ortholog_one2one	TMEM135	TMEM135
Mdomestica	NP_vs_LG	ENSMODG00000004091	4.0386113895755866e-05	-1.08483	0.00183322	2911.88	331.376	-3.13156	CE	ortholog_one2one	RACK1	RACK1
Mdomestica	NP_vs_LG	ENSMODG00000004092	0.899869	-0.0993776	1	198.537	392.295	0.978958	CE	ortholog_one2one	EXT1	EXT1
Mdomestica	NP_vs_LG	ENSMODG00000004095	3.5898487205111033e-07	-1.72088	4.6931018508637665e-05	2426.02	372.882	-2.69854	CE			RPS6
Mdomestica	NP_vs_LG	ENSMODG00000004096	4.630207372941686e-08	0.726807	9.067599681710158e-06	38.7389	465.265	3.55253	CE	ortholog_one2one	MCF2L	MCF2L
Mdomestica	NP_vs_LG	ENSMODG00000004098	0.454972	0.0405602	1	17.7553	11.3806	-0.599222	CE	ortholog_one2one	PRPF31	PRPF31
Mdomestica	NP_vs_LG	ENSMODG00000004099	8.124279162993656e-05	-0.138844	0.00315054	9.68473	10.0417	0.047411	CE	ortholog_one2one	MMS19	MMS19
Mdomestica	NP_vs_LG	ENSMODG00000004100	0.234819	-0.0663202	0.819402	38.7389	30.7945	-0.321774	CE	ortholog_one2one	STT3A	STT3A
Mdomestica	NP_vs_LG	ENSMODG00000004103	0.0850279	-0.250062	0.44702	24.2118	11.3806	-1.02602	CE	ortholog_one2one	MED30	MED30
Mdomestica	NP_vs_LG	ENSMODG00000004105	0.0041476	-0.0922198	0.0583078	8.07061	2.67778	-1.30236	CE	ortholog_one2many	MEF2B	MEF2B
Mdomestica	NP_vs_LG	ENSMODG00000004107	0.0480107	0.269213	0.318026	33.8966	58.2418	0.763531	CE	ortholog_one2one	TENM3	TENM3
Mdomestica	NP_vs_LG	ENSMODG00000004110	0.74953	-0.0130396	1	22.5977	15.3973	-0.525191	CE	ortholog_one2one	NELFA	NELFA
Mdomestica	NP_vs_LG	ENSMODG00000004115	0.106504	-0.018537	0.513457	46.8095	31.464	-0.558459	CE	ortholog_one2one	TFPT	TFPT
Mdomestica	NP_vs_LG	ENSMODG00000004116	0.678577	-0.000915614	1	11.2989	10.0417	-0.155562	CE	ortholog_one2one	MEX3D	MEX3D
Mdomestica	NP_vs_LG	ENSMODG00000004118	0.9523	-0.0462234	1	64.5649	23.4306	-1.42423	CE	ortholog_one2one	NDUFA3	NDUFA3
Mdomestica	NP_vs_LG	ENSMODG00000004119	1	-0.00132315	1	22.5977	15.3973	-0.525191	CE	ortholog_one2one	CLK4	CLK4
Mdomestica	NP_vs_LG	ENSMODG00000004122	0.959087	-0.0579033	1	79.092	52.8863	-0.57174	CE	ortholog_one2one	PIEZO1	PIEZO1
Mdomestica	NP_vs_LG	ENSMODG00000004124	0.131906	-0.0411156	0.581144	8.07061	32.1334	1.86902	CE	ortholog_one2one	DCTD	DCTD
Mdomestica	NP_vs_LG	ENSMODG00000004125	0.0434195	-0.0964863	0.29694	11.2989	8.03335	-0.44519	CE	ortholog_one2many	MBD3L1	MBD3
Mdomestica	NP_vs_LG	ENSMODG00000004126	0.228232	0.0493938	0.804391	3.22824	8.7028	1.19834	CE	ortholog_one2one	PRPH	PRPH
Mdomestica	NP_vs_LG	ENSMODG00000004130	0.8263	-0.0907007	1	14.5271	26.7778	0.839147	CE	ortholog_one2one	KLHL20	KLHL20
Mdomestica	NP_vs_LG	ENSMODG00000004132	0.282759	-0.183832	0.90428	121.059	61.5891	-0.963598	CE	ortholog_one2many	UQCR11	ENSP00000468614.1
Mdomestica	NP_vs_LG	ENSMODG00000004133	0.0190177	0.14866	0.171855	38.7389	52.8863	0.439365	CE	ortholog_one2one	RAD21	RAD21
Mdomestica	NP_vs_LG	ENSMODG00000004135	0.138776	0.0548025	0.600321	1.61412	8.03335	1.78894	CE	ortholog_one2one	CHEK1	CHEK1
Mdomestica	NP_vs_LG	ENSMODG00000004138	0.012841	0.0830802	0.130441	8.07061	30.1251	1.77881	CE	ortholog_one2one	FMNL2	FMNL2
Mdomestica	NP_vs_LG	ENSMODG00000004140	0.921619	0.0287061	1	37.1248	36.1501	-0.0373638	CE	ortholog_one2one	UTP23	UTP23
Mdomestica	NP_vs_LG	ENSMODG00000004143	0.586865	-0.00590876	1	48.4236	21.4223	-1.14027	CE	ortholog_one2one	TCF3	TCF3
Mdomestica	NP_vs_LG	ENSMODG00000004145	0.615175	-0.00229981	1	11.2989	15.3973	0.414931	CE	ortholog_one2one	ZKSCAN1	ZKSCAN1
Mdomestica	NP_vs_LG	ENSMODG00000004147	0.000217957	-0.0535562	0.00668426	88.7767	54.2251	-0.701016	CE	ortholog_one2one	PRKCA	PRKCA
Mdomestica	NP_vs_LG	ENSMODG00000004151	0.0130081	0.00378145	0.131506	6.45649	5.35557	-0.230475	CE	ortholog_one2one	CTU2	CTU2
Mdomestica	NP_vs_LG	ENSMODG00000004153	0.00153221	-0.597714	0.0285385	71.0214	31.464	-1.14959	CE	ortholog_one2one	CHL1	CHL1
Mdomestica	NP_vs_LG	ENSMODG00000004154	0.000942614	1.03118	0.0201982	474.552	405.015	-0.22807	CE	ortholog_one2one	EIF3H	EIF3H
Mdomestica	NP_vs_LG	ENSMODG00000004155	0.602853	0.168879	1	90.3908	94.3919	0.0618179	CE	ortholog_one2one	PLAA	PLAA
Mdomestica	NP_vs_LG	ENSMODG00000004158	0.463065	0.0676862	1	51.6519	122.509	1.23005	CE	ortholog_one2one	ME3	ME3
Mdomestica	NP_vs_LG	ENSMODG00000004159	0.266975	-0.149643	0.876605	27.4401	15.3973	-0.79447	CE	ortholog_one2one	ZNF3	ZNF3
Mdomestica	NP_vs_LG	ENSMODG00000004160	0.00860532	0.0445376	0.0982787	22.5977	12.05	-0.854593	CE	ortholog_one2one	RNF166	RNF166
Mdomestica	NP_vs_LG	ENSMODG00000004162	0.0125877	-0.035941	0.128948	43.5813	27.4473	-0.648147	CE	ortholog_one2one	NSD2	NSD2
Mdomestica	NP_vs_LG	ENSMODG00000004163	0.833079	0.135255	1	22.5977	85.6891	1.8772	CE	ortholog_one2one	ESRRG	ESRRG
Mdomestica	NP_vs_LG	ENSMODG00000004164	2.669690764690804e-05	-1.27888	0.00133324	171.097	91.0447	-0.902815	CE	ortholog_one2one	RGS3	RGS3
Mdomestica	NP_vs_LG	ENSMODG00000004166	0.541163	0.18587	1	85.5484	157.989	0.87735	CE	ortholog_one2one	DENND4C	DENND4C
Mdomestica	NP_vs_LG	ENSMODG00000004168	0.800601	-0.0475837	1	20.9836	18.075	-0.20474	CE	ortholog_one2one	LENG8	LENG8
Mdomestica	NP_vs_LG	ENSMODG00000004170	0.402957	0.0047032	1	12.913	8.7028	-0.519958	CE	ortholog_one2many	COPS6	COPS6
Mdomestica	NP_vs_LG	ENSMODG00000004171	0.386185	0.0979018	1	171.097	141.253	-0.27476	CE	ortholog_one2one	WWC2	WWC2
Mdomestica	NP_vs_LG	ENSMODG00000004179	0.547667	-0.221038	1	164.64	136.567	-0.26792	CE	ortholog_one2one	PRPF40A	PRPF40A
Mdomestica	NP_vs_LG	ENSMODG00000004181	0.109363	0.703068	0.51987	298.613	419.073	0.487543	CE	ortholog_one2one	TRPS1	TRPS1
Mdomestica	NP_vs_LG	ENSMODG00000004182	0.0924597	-0.21717	0.470484	25.8259	10.0417	-1.28067	CE	ortholog_one2one	SGSM1	SGSM1
Mdomestica	NP_vs_LG	ENSMODG00000004183	0.121403	0.242878	0.551411	29.0542	42.1751	0.522634	CE	ortholog_one2one	CCDC81	CCDC81
Mdomestica	NP_vs_LG	ENSMODG00000004186	0.590558	-0.0639996	1	66.179	83.6808	0.334024	CE	ortholog_one2one	ARL6IP6	ARL6IP6
Mdomestica	NP_vs_LG	ENSMODG00000004189	0.492173	0.042414	1	19.3695	40.1668	1.01507	CE	ortholog_one2one	MVD	MVD
Mdomestica	NP_vs_LG	ENSMODG00000004191	0.00294022	1.20398	0.0451861	195.309	457.901	1.22506	CE	ortholog_one2one	ATP11A	ATP11A
Mdomestica	NP_vs_LG	ENSMODG00000004192	0.181674	0.0852481	0.707323	14.5271	27.4473	0.873504	CE	ortholog_one2one	CDKN2AIP	CDKN2AIP
Mdomestica	NP_vs_LG	ENSMODG00000004194	0.462676	0.049053	1	67.7931	54.8946	-0.299555	CE	ortholog_one2one	ABCC1	ABCC1
Mdomestica	NP_vs_LG	ENSMODG00000004195	0.000595133	-0.787337	0.0144652	192.08	239.662	0.317805	CE	ortholog_one2one	GPATCH2	GPATCH2
Mdomestica	NP_vs_LG	ENSMODG00000004200	0.00532191	0.0401726	0.0695666	17.7553	12.7195	-0.451076	CE	ortholog_one2one	ING2	ING2
Mdomestica	NP_vs_LG	ENSMODG00000004202	0.0355825	0.131619	0.261546	9.68473	30.1251	1.54253	CE	ortholog_one2one	SERPINC1	SERPINC1
Mdomestica	NP_vs_LG	ENSMODG00000004204	0.984067	-0.0107028	1	6.45649	5.35557	-0.230475	CE	ortholog_one2many	CEP20	CEP20
Mdomestica	NP_vs_LG	ENSMODG00000004209	3.0468201674008624e-06	-0.926401	0.00024143	156.57	14.7278	-3.3246	CE	ortholog_one2one	ATP8B3	ATP8B3
Mdomestica	NP_vs_LG	ENSMODG00000004211	0.833071	0.153643	1	221.135	215.562	-0.0366566	CE	ortholog_one2one	PTBP2	PTBP2
Mdomestica	NP_vs_LG	ENSMODG00000004213	0.198015	0.0770069	0.744819	16.1412	16.0667	-0.0062846	CE	ortholog_one2one	EXOSC1	EXOSC1
Mdomestica	NP_vs_LG	ENSMODG00000004216	0.0463508	0.159572	0.310027	41.9672	54.8946	0.379474	CE	ortholog_one2one	SPATS2	SPATS2
Mdomestica	NP_vs_LG	ENSMODG00000004217	0.088861	0.189319	0.458814	69.4072	63.5974	-0.124248	CE	ortholog_one2one	HNRNPAB	HNRNPAB
Mdomestica	NP_vs_LG	ENSMODG00000004220	0.00361576	0.044507	0.0528148	64.5649	32.8029	-0.955777	CE	ortholog_one2one	CYBA	CYBA
Mdomestica	NP_vs_LG	ENSMODG00000004222	0.0411835	0.025999	0.286654	22.5977	20.0834	-0.16254	CE	ortholog_one2one	PUS3	PUS3
Mdomestica	NP_vs_LG	ENSMODG00000004223	0.839765	-0.039584	1	66.179	30.7945	-1.07923	CE	ortholog_one2one	RWDD4	RWDD4
Mdomestica	NP_vs_LG	ENSMODG00000004225	0.661826	0.093832	1	20.9836	38.8279	0.857352	CE	ortholog_one2one	SLC4A2	SLC4A2
Mdomestica	NP_vs_LG	ENSMODG00000004228	0.366748	0.0368368	1	3.22824	5.35557	0.587963	CE	ortholog_one2one	ZBTB37	ZBTB37
Mdomestica	NP_vs_LG	ENSMODG00000004229	0.00106268	0.0155171	0.0219722	29.0542	8.7028	-1.63109	CE	ortholog_one2one	MCM7	MCM7
Mdomestica	NP_vs_LG	ENSMODG00000004231	0.0234118	-0.216394	0.197315	96.8473	22.7612	-2.04193	CE	ortholog_one2one	NHP2	NHP2
Mdomestica	NP_vs_LG	ENSMODG00000004232	0.44461	-0.0343307	1	6.45649	3.34723	-0.778399	CE	ortholog_one2one	HYLS1	HYLS1
Mdomestica	NP_vs_LG	ENSMODG00000004236	0.0165468	-0.626842	0.156059	180.782	170.709	-0.0822425	CE	ortholog_one2one	IFT74	IFT74
Mdomestica	NP_vs_LG	ENSMODG00000004238	0.396687	-0.0765566	1	14.5271	16.7362	0.191905	CE	ortholog_one2one	KCNJ3	KCNJ3
Mdomestica	NP_vs_LG	ENSMODG00000004240	0.433762	-0.162032	1	51.6519	30.7945	-0.727707	CE	ortholog_one2one	TUBGCP3	TUBGCP3
Mdomestica	NP_vs_LG	ENSMODG00000004243	0.36898	0.042702	1	16.1412	9.37225	-0.724741	CE	ortholog_one2one	TMUB1	TMUB1
Mdomestica	NP_vs_LG	ENSMODG00000004244	0.624194	0.00694684	1	3.22824	3.34723	0.0400384	CE	ortholog_one2one	ZFHX2	ZFHX2
Mdomestica	NP_vs_LG	ENSMODG00000004247	5.003108555404261e-06	-1.28637	0.000360027	568.171	647.354	0.187921	CE	ortholog_one2one	SPATA17	SPATA17
Mdomestica	NP_vs_LG	ENSMODG00000004248	0.786981	-0.0988126	1	43.5813	36.1501	-0.263072	CE	ortholog_one2one	MCRS1	MCRS1
Mdomestica	NP_vs_LG	ENSMODG00000004250	0.00458823	0.4193	0.0627096	66.179	99.078	0.575043	CE	ortholog_one2one	LETM1	LETM1
Mdomestica	NP_vs_LG	ENSMODG00000004251	0.379503	0.20872	1	143.657	170.039	0.241694	CE	ortholog_one2one	ZC3H18	ZC3H18
Mdomestica	NP_vs_LG	ENSMODG00000004253	0.0223579	0.203941	0.191319	11.2989	31.464	1.40032	CE	ortholog_one2one	EED	EED
Mdomestica	NP_vs_LG	ENSMODG00000004257	0.365983	0.00684202	1	9.68473	8.7028	-0.139077	CE	ortholog_one2one	NGDN	NGDN
Mdomestica	NP_vs_LG	ENSMODG00000004260	0.335088	0.00775276	0.993735	27.4401	9.37225	-1.4552	CE	ortholog_one2one	AXIN2	AXIN2
Mdomestica	NP_vs_LG	ENSMODG00000004263	0.0634993	-0.140633	0.378141	22.5977	8.7028	-1.28217	CE	ortholog_one2one	N4BP3	RMND5B
Mdomestica	NP_vs_LG	ENSMODG00000004268	0.544187	-0.121563	1	17.7553	15.3973	-0.193846	CE	ortholog_one2one	FGFR3	FGFR3
Mdomestica	NP_vs_LG	ENSMODG00000004269	0.819064	0.33588	1	3.22824	8.7028	1.19834	CE	ortholog_one2one	TEK	TEK
Mdomestica	NP_vs_LG	ENSMODG00000004271	0.697004	-0.0551742	1	9.68473	4.68612	-0.910033	CE	ortholog_one2many	ZNF775	ZNF16
Mdomestica	NP_vs_LG	ENSMODG00000004273	0.174895	0.133367	0.68994	54.8801	41.5057	-0.39468	CE	ortholog_one2many	CHMP1B	CHMP1B
Mdomestica	NP_vs_LG	ENSMODG00000004274	0.0652121	0.00435352	0.384991	4.84236	6.69446	0.397268	CE	ortholog_one2one	B4GALT7	B4GALT7
Mdomestica	NP_vs_LG	ENSMODG00000004277	0.104629	-0.459451	0.507808	111.374	156.65	0.488416	CE	ortholog_one2many	TMBIM6	TMBIM6
Mdomestica	NP_vs_LG	ENSMODG00000004278	0.012839	0.0220943	0.130441	4.84236	10.0417	0.918337	CE	ortholog_one2one	RWDD3	RWDD3
Mdomestica	NP_vs_LG	ENSMODG00000004283	1.8114814561145902e-06	-1.23062	0.000164455	1809.43	364.179	-2.30966	CE	ortholog_one2one	RPL8	RPL8
Mdomestica	NP_vs_LG	ENSMODG00000004284	0.0025881	-0.0917369	0.0412306	12.913	4.68612	-1.29091	CE	ortholog_one2one	TACC3	TACC3
Mdomestica	NP_vs_LG	ENSMODG00000004286	0.511077	-0.0248323	1	9.68473	4.01668	-1.09075	CE	ortholog_one2one	TAF6	TAF6
Mdomestica	NP_vs_LG	ENSMODG00000004287	0.521103	0.00453791	1	8.07061	6.69446	-0.237379	CE			ZNF624
Mdomestica	NP_vs_LG	ENSMODG00000004288	0.135747	-0.0313135	0.592712	48.4236	23.4306	-1.01651	CE	ortholog_one2one	RRP15	RRP15
Mdomestica	NP_vs_LG	ENSMODG00000004289	0.424767	-0.0779427	1	116.217	186.775	0.67983	CE	ortholog_one2one	RC3H1	RC3H1
Mdomestica	NP_vs_LG	ENSMODG00000004290	0.97668	0.00812452	1	12.913	8.7028	-0.519958	CE	ortholog_one2one	TMEM129	TMEM129
Mdomestica	NP_vs_LG	ENSMODG00000004291	0.395056	0.0702463	1	11.2989	22.0917	0.908852	CE	ortholog_one2one	ALG14	ALG14
Mdomestica	NP_vs_LG	ENSMODG00000004292	0.557259	-0.173369	1	62.9507	80.3335	0.346889	CE	ortholog_one2one	TRAPPC11	TRAPPC11
Mdomestica	NP_vs_LG	ENSMODG00000004294	0.275431	0.0247029	0.892612	69.4072	14.0584	-2.22516	CE	ortholog_one2one	MOB3B	MOB3B
Mdomestica	NP_vs_LG	ENSMODG00000004295	0.790964	-0.0706987	1	20.9836	30.7945	0.532352	CE	ortholog_one2many	ZNF775	ZNF665
Mdomestica	NP_vs_LG	ENSMODG00000004296	0.0349234	-0.00833437	0.258391	6.45649	6.69446	0.0453245	CE	ortholog_one2one	CNPY4	CNPY4
Mdomestica	NP_vs_LG	ENSMODG00000004297	0.0300088	0.780323	0.232688	261.488	555.64	1.0845	CE	ortholog_one2one	PICALM	PICALM
Mdomestica	NP_vs_LG	ENSMODG00000004298	0.0321804	0.0485808	0.243996	14.5271	16.7362	0.191905	CE	ortholog_one2one	NR4A2	NR4A2
Mdomestica	NP_vs_LG	ENSMODG00000004300	0.546073	-0.0732569	1	6.45649	10.7111	0.651314	CE	ortholog_one2one	FAIM2	FAIM2
Mdomestica	NP_vs_LG	ENSMODG00000004302	0.226295	0.158767	0.800662	46.8095	44.8529	-0.0602853	CE	ortholog_one2one	LAMTOR4	LAMTOR4
Mdomestica	NP_vs_LG	ENSMODG00000004303	0.913395	0.0371249	1	25.8259	54.2251	1.0417	CE	ortholog_one2one	ANKRD13A	ANKRD13A
Mdomestica	NP_vs_LG	ENSMODG00000004304	0.294697	-0.107395	0.925406	62.9507	51.5474	-0.283343	CE	ortholog_one2one	SLBP	SLBP
Mdomestica	NP_vs_LG	ENSMODG00000004307	0.489849	0.044048	1	12.913	12.05	-0.0923774	CE	ortholog_one2one	TGFB2	TGFB2
Mdomestica	NP_vs_LG	ENSMODG00000004308	0.0327686	0.0351328	0.247015	61.3366	97.7391	0.663542	CE	ortholog_one2one	BRWD3	BRWD3
Mdomestica	NP_vs_LG	ENSMODG00000004310	0.129774	0.478123	0.575637	188.852	147.278	-0.356571	CE	ortholog_one2one	STOX2	STOX2
Mdomestica	NP_vs_LG	ENSMODG00000004313	0.0136653	0.415382	0.136191	32.2824	82.3419	1.32428	CE	ortholog_one2one	FAM53A	FAM53A
Mdomestica	NP_vs_LG	ENSMODG00000004315	0.00833333	0.0288549	0.0962	6.45649	10.7111	0.651314	CE	ortholog_one2one	RRP12	RRP12
Mdomestica	NP_vs_LG	ENSMODG00000004320	0.00111025	0.0415579	0.0226317	1.61412	13.3889	2.46056	CE	ortholog_one2many	CERS4	CERS4
Mdomestica	NP_vs_LG	ENSMODG00000004322	0.000721881	0.108844	0.0163704	96.8473	107.781	0.152821	CE	ortholog_one2one	SH3BGRL	SH3BGRL
Mdomestica	NP_vs_LG	ENSMODG00000004326	0.0139026	0.11885	0.137697	54.8801	63.5974	0.20914	CE			CNN3
Mdomestica	NP_vs_LG	ENSMODG00000004328	0.72001	0.041639	1	22.5977	26.1084	0.200094	CE	ortholog_one2one	C9orf72	C9orf72
Mdomestica	NP_vs_LG	ENSMODG00000004331	0.0682437	-0.093095	0.395049	67.7931	81.6724	0.265142	CE			ZNF850
Mdomestica	NP_vs_LG	ENSMODG00000004336	0.113656	-0.279591	0.531926	95.2332	95.0614	-0.00257809	CE			UVSSA
Mdomestica	NP_vs_LG	ENSMODG00000004341	0.0366844	-0.0932303	0.266008	8.07061	6.02502	-0.368698	CE	ortholog_one2many	ENTR1	ENTR1
Mdomestica	NP_vs_LG	ENSMODG00000004343	0.357156	-0.0402763	1	38.7389	20.7528	-0.869349	CE	ortholog_one2one	GPD2	GPD2
Mdomestica	NP_vs_LG	ENSMODG00000004345	0.0020195	-0.109199	0.0346271	9.68473	2.67778	-1.53864	CE	ortholog_one2one	AGAP3	AGAP3
Mdomestica	NP_vs_LG	ENSMODG00000004350	0.0175937	0.554036	0.162742	40.353	140.584	1.77559	CE	ortholog_one2one	BANP	BANP
Mdomestica	NP_vs_LG	ENSMODG00000004352	0.386563	-0.247211	1	82.3202	117.823	0.51207	CE	ortholog_one2one	GNA13	GNA13
Mdomestica	NP_vs_LG	ENSMODG00000004354	0.0671162	0.44831	0.390768	161.412	233.637	0.530769	CE	ortholog_one2one	MAEA	MAEA
Mdomestica	NP_vs_LG	ENSMODG00000004358	0.0324067	-0.057896	0.24517	11.2989	3.34723	-1.50035	CE			POLE3
Mdomestica	NP_vs_LG	ENSMODG00000004361	0.329768	-0.442802	0.983921	117.831	139.914	0.245908	CE	ortholog_one2one	RABGAP1L	RABGAP1L
Mdomestica	NP_vs_LG	ENSMODG00000004362	0.845082	0.0275836	1	19.3695	17.4056	-0.146263	CE	ortholog_one2one	GIT2	GIT2
Mdomestica	NP_vs_LG	ENSMODG00000004364	0.103464	-0.0142077	0.504479	6.45649	9.37225	0.476161	CE	ortholog_one2many	ARHGAP19-SLIT1	ARHGAP19
Mdomestica	NP_vs_LG	ENSMODG00000004368	0.861102	0.00700352	1	6.45649	6.69446	0.0453245	CE	ortholog_one2one	TRNT1	TRNT1
Mdomestica	NP_vs_LG	ENSMODG00000004372	0.370475	0.0445091	1	4.84236	19.4139	1.80493	CE	ortholog_one2one	COLGALT1	COLGALT1
Mdomestica	NP_vs_LG	ENSMODG00000004376	0.151186	0.0106531	0.634078	4.84236	4.68612	-0.039107	CE	ortholog_one2one	SLC16A6	SLC16A6
Mdomestica	NP_vs_LG	ENSMODG00000004377	0.155864	-0.149883	0.645433	17.7553	11.3806	-0.599222	CE	ortholog_one2one	CREBZF	CREBZF
Mdomestica	NP_vs_LG	ENSMODG00000004380	0.00104146	0.537826	0.0216153	101.69	147.948	0.536514	CE	ortholog_one2one	CTBP1	CTBP1
Mdomestica	NP_vs_LG	ENSMODG00000004381	0.109835	-0.30929	0.520925	8.07061	11.3806	0.448808	CE	ortholog_one2one	NLGN3	NLGN3
Mdomestica	NP_vs_LG	ENSMODG00000004383	0.16486	0.529188	0.667156	148.499	193.47	0.37941	CE	ortholog_one2one	CACYBP	CACYBP
Mdomestica	NP_vs_LG	ENSMODG00000004384	0.162482	0.05544	0.662125	16.1412	15.3973	-0.0640145	CE	ortholog_one2one	TMEM126A	TMEM126A
Mdomestica	NP_vs_LG	ENSMODG00000004385	0.577312	0.00235188	1	11.2989	1.33889	-2.39463	CE	ortholog_one2one	NDE1	NDE1
Mdomestica	NP_vs_LG	ENSMODG00000004386	0.00144968	0.316585	0.0274488	43.5813	65.6057	0.579208	CE	ortholog_one2one	LMAN2	LMAN2
Mdomestica	NP_vs_LG	ENSMODG00000004388	0.00065713	-0.610349	0.0154377	40.353	16.7362	-1.2213	CE			TCHP
Mdomestica	NP_vs_LG	ENSMODG00000004390	0.0835846	0.123275	0.443094	32.2824	49.539	0.602637	CE	ortholog_one2one	MRPS14	MRPS14
Mdomestica	NP_vs_LG	ENSMODG00000004392	0.904586	0.000552165	1	8.07061	3.34723	-1.0611	CE	ortholog_one2one	ALAD	ALAD
Mdomestica	NP_vs_LG	ENSMODG00000004393	0.948322	-0.0661029	1	172.711	275.812	0.672216	CE	ortholog_one2one	IRF2	IRF2
Mdomestica	NP_vs_LG	ENSMODG00000004395	0.360062	-0.278743	1	50.0378	55.564	0.14832	CE	ortholog_one2one	REXO1	REXO1
Mdomestica	NP_vs_LG	ENSMODG00000004396	0.953493	0.0393393	1	106.532	61.5891	-0.780784	CE	ortholog_one2one	PGLS	PGLS
Mdomestica	NP_vs_LG	ENSMODG00000004397	0.542787	-0.00702935	1	27.4401	6.69446	-1.88603	CE	ortholog_one2one	GLTP	GLTP
Mdomestica	NP_vs_LG	ENSMODG00000004398	0.421573	0.154644	1	96.8473	84.3502	-0.197137	CE	ortholog_one2one	EPRS1	EPRS1
Mdomestica	NP_vs_LG	ENSMODG00000004402	0.520035	0.100484	1	3.22824	15.3973	1.95532	CE	ortholog_one2one	BSPRY	BSPRY
Mdomestica	NP_vs_LG	ENSMODG00000004403	0.287804	-0.220228	0.9124	32.2824	20.0834	-0.658654	CE	ortholog_one2one	CRBN	CRBN
Mdomestica	NP_vs_LG	ENSMODG00000004404	0.00106807	0.693986	0.022034	150.113	179.412	0.255661	CE	ortholog_one2one	ARSG	ARSG
Mdomestica	NP_vs_LG	ENSMODG00000004407	7.891623186229565e-06	0.0727348	0.0005115	22.5977	41.5057	0.849009	CE	ortholog_one2one	SLC7A5	SLC7A5
Mdomestica	NP_vs_LG	ENSMODG00000004413	0.441116	-0.0687227	1	6.45649	5.35557	-0.230475	CE	ortholog_one2many	RGS14	RGS14
Mdomestica	NP_vs_LG	ENSMODG00000004414	0.219013	-0.0120691	0.784525	40.353	41.5057	0.0396617	CE	ortholog_one2one	BPNT1	BPNT1
Mdomestica	NP_vs_LG	ENSMODG00000004415	0.000204062	0.322323	0.00631463	56.4943	70.9613	0.323803	CE	ortholog_one2one	PLCB1	PLCB1
Mdomestica	NP_vs_LG	ENSMODG00000004416	1.5169719324909348e-05	-1.06963	0.000855778	59.7225	40.1668	-0.560751	CE	ortholog_one2one	WDR31	WDR31
Mdomestica	NP_vs_LG	ENSMODG00000004418	0.0934463	0.261804	0.473046	40.353	89.7058	1.1332	CE	ortholog_one2one	WIPI1	WIPI1
Mdomestica	NP_vs_LG	ENSMODG00000004419	0.554872	-0.0581789	1	19.3695	10.0417	-0.883446	CE	ortholog_one2one	ZMYM3	ZMYM3
Mdomestica	NP_vs_LG	ENSMODG00000004420	0.0259741	-0.0147922	0.211793	19.3695	13.3889	-0.501449	CE	ortholog_one2many	ABCF2-H2BE1	ABCF2-H2BE1
Mdomestica	NP_vs_LG	ENSMODG00000004423	0.00013401	0.221331	0.00458694	35.5107	52.8863	0.561599	CE	ortholog_one2one	MARF1	MARF1
Mdomestica	NP_vs_LG	ENSMODG00000004426	0.641584	-0.029667	1	25.8259	24.7695	-0.057964	CE			ZFAND5
Mdomestica	NP_vs_LG	ENSMODG00000004427	0.265916	-0.0749959	0.874176	20.9836	31.464	0.562413	CE	ortholog_one2one	KLHDC4	KLHDC4
Mdomestica	NP_vs_LG	ENSMODG00000004429	0.763706	-0.0275156	1	6.45649	6.02502	-0.0859945	CE	ortholog_one2one	CHPF2	CHPF2
Mdomestica	NP_vs_LG	ENSMODG00000004430	0.487833	0.0198013	1	9.68473	20.0834	0.980556	CE	ortholog_one2one	SLC27A1	SLC27A1
Mdomestica	NP_vs_LG	ENSMODG00000004431	0.0990678	0.181901	0.490825	12.913	55.564	2.02345	CE	ortholog_one2one	ACVR1	ACVR1
Mdomestica	NP_vs_LG	ENSMODG00000004433	0.190804	-0.299843	0.729709	54.8801	30.1251	-0.844258	CE	ortholog_one2one	FGFRL1	FGFRL1
Mdomestica	NP_vs_LG	ENSMODG00000004435	0.0761087	-0.505789	0.418032	67.7931	71.6307	0.0783163	CE	ortholog_one2one	SLC44A3	SLC44A3
Mdomestica	NP_vs_LG	ENSMODG00000004438	0.753656	-0.0299029	1	16.1412	16.7362	0.0492238	CE	ortholog_one2one	JPH3	JPH3
Mdomestica	NP_vs_LG	ENSMODG00000004443	0.321958	-0.0107477	0.970441	12.913	3.34723	-1.67826	CE			HMGB1
Mdomestica	NP_vs_LG	ENSMODG00000004444	0.102002	0.050477	0.500015	3.22824	7.36391	0.984119	CE	ortholog_one2one	PRPF4	PRPF4
Mdomestica	NP_vs_LG	ENSMODG00000004445	0.332119	0.0067397	0.988569	190.466	52.2168	-1.84714	CE	ortholog_one2one	NONO	NONO
Mdomestica	NP_vs_LG	ENSMODG00000004452	0.610422	-0.0551219	1	166.255	247.026	0.568444	CE	ortholog_one2one	PRKAR1A	PRKAR1A
Mdomestica	NP_vs_LG	ENSMODG00000004453	0.936945	-0.0201845	1	4.84236	6.02502	0.265949	CE	ortholog_one2one	MVB12A	MVB12A
Mdomestica	NP_vs_LG	ENSMODG00000004456	0.0101339	0.0801976	0.110396	30.6683	18.7445	-0.68159	CE	ortholog_one2one	CCDC90B	CCDC90B
Mdomestica	NP_vs_LG	ENSMODG00000004457	0.00072481	0.0334785	0.0164232	6.45649	8.7028	0.379905	CE	ortholog_one2one	MEPCE	MEPCE
Mdomestica	NP_vs_LG	ENSMODG00000004459	0.265849	-0.250815	0.874163	56.4943	60.2502	0.0912957	CE	ortholog_one2one	PBX4	PBX3
Mdomestica	NP_vs_LG	ENSMODG00000004460	0.125956	-0.084815	0.564671	101.69	222.926	1.12473	CE	ortholog_one2one	CCDC148	CCDC148
Mdomestica	NP_vs_LG	ENSMODG00000004463	0.0266321	0.131151	0.215263	17.7553	37.489	1.03714	CE	ortholog_one2one	ACO1	ACO1
Mdomestica	NP_vs_LG	ENSMODG00000004467	0.093368	-0.400073	0.472919	64.5649	34.8112	-0.872512	CE	ortholog_one2one	IARS2	IARS2
Mdomestica	NP_vs_LG	ENSMODG00000004468	0.145228	-0.0333951	0.617703	6.45649	1.33889	-1.67267	CE	ortholog_one2one	TSC22D4	TSC22D4
Mdomestica	NP_vs_LG	ENSMODG00000004471	1	0.000196579	1	3.22824	1.33889	-0.854233	CE	ortholog_one2one	TRPV4	TRPV4
Mdomestica	NP_vs_LG	ENSMODG00000004476	0.0566698	0.497095	0.353037	69.4072	107.781	0.627629	CE	ortholog_one2one	NUB1	NUB1
Mdomestica	NP_vs_LG	ENSMODG00000004477	0.00272774	-0.874932	0.0428822	96.8473	88.3669	-0.130791	CE	ortholog_one2one	ANKRD42	ANKRD42
Mdomestica	NP_vs_LG	ENSMODG00000004479	0.000250013	1.22489	0.00749957	329.281	717.646	1.12159	CE	ortholog_one2many	PKP4	PKP4
Mdomestica	NP_vs_LG	ENSMODG00000004481	0.218024	0.139324	0.783268	85.5484	117.823	0.457229	CE	ortholog_one2one	ARHGEF7	ARHGEF7
Mdomestica	NP_vs_LG	ENSMODG00000004482	0.833533	-0.0706893	1	38.7389	47.5307	0.288344	CE	ortholog_one2one	DGKQ	DGKQ
Mdomestica	NP_vs_LG	ENSMODG00000004488	0.298977	0.463833	0.932224	88.7767	173.387	0.957876	CE	ortholog_one2one	ZCCHC14	ZCCHC14
Mdomestica	NP_vs_LG	ENSMODG00000004491	0.00269142	0.71343	0.0424817	129.13	247.026	0.930539	CE	ortholog_one2one	TANC1	TANC1
Mdomestica	NP_vs_LG	ENSMODG00000004493	5.0749842974162226e-05	0.20787	0.00219119	67.7931	87.028	0.355699	CE	ortholog_one2many	MAP1LC3B	MAP1LC3B
Mdomestica	NP_vs_LG	ENSMODG00000004495	0.16408	-0.064421	0.665567	58.1084	20.7528	-1.44216	CE	ortholog_one2one	ITPR1	ITPR1
Mdomestica	NP_vs_LG	ENSMODG00000004497	0.402314	0.0106503	1	195.309	297.904	0.606556	CE	ortholog_one2one	ABCD3	ABCD3
Mdomestica	NP_vs_LG	ENSMODG00000004498	0.0306222	0.340184	0.235437	59.7225	99.078	0.720822	CE	ortholog_one2one	PCF11	PCF11
Mdomestica	NP_vs_LG	ENSMODG00000004499	0.703669	0.00180355	1	88.7767	100.417	0.175886	CE	ortholog_one2one	CDON	CDON
Mdomestica	NP_vs_LG	ENSMODG00000004504	0.0291739	-0.463848	0.228191	51.6519	30.1251	-0.758408	CE	ortholog_one2one	MMAB	MMAB
Mdomestica	NP_vs_LG	ENSMODG00000004508	0.823518	0.164976	1	46.8095	115.814	1.28885	CE	ortholog_one2one	RAB3GAP2	RAB3GAP2
Mdomestica	NP_vs_LG	ENSMODG00000004509	0.394053	0.254678	1	38.7389	81.003	1.04512	CE	ortholog_one2one	FBXO31	FBXO31
Mdomestica	NP_vs_LG	ENSMODG00000004513	0.547156	-0.0342472	1	8.07061	7.36391	-0.117022	CE	ortholog_one2one	DDIAS	DDIAS
Mdomestica	NP_vs_LG	ENSMODG00000004515	0.296062	0.0916407	0.927672	17.7553	34.1418	0.905885	CE	ortholog_one2one	AGFG2	AGFG2
Mdomestica	NP_vs_LG	ENSMODG00000004516	0.0102639	0.156676	0.111359	83.9343	67.6141	-0.307843	CE	ortholog_one2one	BHLHE40	BHLHE40
Mdomestica	NP_vs_LG	ENSMODG00000004521	4.362451647132113e-05	-0.00573042	0.00194797	6.45649	9.37225	0.476161	CE	ortholog_one2one	RPUSD4	RPUSD4
Mdomestica	NP_vs_LG	ENSMODG00000004526	0.227876	0.0263966	0.803765	9.68473	14.7278	0.557768	CE	ortholog_one2one	PRIMPOL	PRIMPOL
Mdomestica	NP_vs_LG	ENSMODG00000004527	3.413401276463297e-05	0.530393	0.00161633	53.266	121.839	1.17865	CE	ortholog_one2one	CSNK1G2	CSNK1G2
Mdomestica	NP_vs_LG	ENSMODG00000004530	0.254121	0.134902	0.858244	24.2118	79.6641	1.67783	CE	ortholog_one2one	ARL8B	ARL8B
Mdomestica	NP_vs_LG	ENSMODG00000004534	0.878383	-0.0394693	1	50.0378	56.9029	0.182071	CE	ortholog_one2one	CARS2	CARS2
Mdomestica	NP_vs_LG	ENSMODG00000004535	0.5958	-0.255476	1	274.401	227.612	-0.268633	CE	ortholog_one2one	BCL2L2-PABPN1	BCL2L2-PABPN1
Mdomestica	NP_vs_LG	ENSMODG00000004537	0.0672827	-0.237427	0.391238	14.5271	8.03335	-0.781454	CE	ortholog_one2one	MTHFSD	MTHFSD
Mdomestica	NP_vs_LG	ENSMODG00000004538	0.20284	0.274303	0.756279	38.7389	75.6474	0.947685	CE	ortholog_one2one	BTBD2	BTBD2
Mdomestica	NP_vs_LG	ENSMODG00000004541	0.00198097	0.0251788	0.0342664	3.22824	6.69446	0.863762	CE	ortholog_one2one	PRCP	PRCP
Mdomestica	NP_vs_LG	ENSMODG00000004545	0.344348	-0.103623	1	9.68473	1.33889	-2.19165	CE	ortholog_one2one	WDR86	WDR86
Mdomestica	NP_vs_LG	ENSMODG00000004546	0.609118	-0.0034354	1	3.22824	2.67778	-0.201221	CE	ortholog_one2one	FAM181B	FAM181B
Mdomestica	NP_vs_LG	ENSMODG00000004547	0.123969	0.11342	0.559024	14.5271	19.4139	0.394767	CE	ortholog_one2one	LRCH4	LRCH4
Mdomestica	NP_vs_LG	ENSMODG00000004548	0.628353	-0.0925447	1	67.7931	135.228	0.985689	CE	ortholog_one2one	FKBP15	FKBP15
Mdomestica	NP_vs_LG	ENSMODG00000004550	0.00108169	0.0640478	0.0222172	4.84236	16.7362	1.60207	CE	ortholog_one2one	FAM118B	FAM118B
Mdomestica	NP_vs_LG	ENSMODG00000004553	0.00563737	-0.0120087	0.0723933	16.1412	20.7528	0.343734	CE	ortholog_one2one	UBE3B	UBE3B
Mdomestica	NP_vs_LG	ENSMODG00000004554	0.344681	-0.45123	1	248.575	178.742	-0.473543	CE	ortholog_one2one	CEP128	CEP128
Mdomestica	NP_vs_LG	ENSMODG00000004556	1.6973617400213094e-06	0.184073	0.000155641	20.9836	48.8696	1.18173	CE	ortholog_one2one	EDEM1	EDEM1
Mdomestica	NP_vs_LG	ENSMODG00000004557	7.169484246448902e-05	-0.020049	0.00288643	1.61412	8.7028	1.89207	CE	ortholog_one2one	IZUMO1	IZUMO1
Mdomestica	NP_vs_LG	ENSMODG00000004559	0.599327	0.141568	1	27.4401	62.9279	1.16852	CE	ortholog_one2one	NAXD	NAXD
Mdomestica	NP_vs_LG	ENSMODG00000004561	0.535061	0.0599382	1	56.4943	56.2335	-0.00655849	CE	ortholog_one2one	MKNK2	MKNK2
Mdomestica	NP_vs_LG	ENSMODG00000004563	0.654872	-0.0249809	1	72.6355	111.128	0.606675	CE	ortholog_one2one	PDXDC1	PDXDC1
Mdomestica	NP_vs_LG	ENSMODG00000004565	0.480068	-0.052876	1	59.7225	8.03335	-2.7489	CE	ortholog_one2one	FBXO24	FBXO24
Mdomestica	NP_vs_LG	ENSMODG00000004568	0.0745429	-0.162277	0.415395	32.2824	14.7278	-1.08144	CE	ortholog_one2one	NTAN1	NTAN1
Mdomestica	NP_vs_LG	ENSMODG00000004569	0.00324435	0.110785	0.0484416	14.5271	20.7528	0.486415	CE			MOB3A
Mdomestica	NP_vs_LG	ENSMODG00000004570	0.107404	0.146335	0.515812	12.913	24.7695	0.889234	CE	ortholog_one2many	TAF1	TAF1
Mdomestica	NP_vs_LG	ENSMODG00000004575	0.0292533	0.543655	0.228566	45.1954	137.236	1.58132	CE	ortholog_one2one	ATRN	ATRN
Mdomestica	NP_vs_LG	ENSMODG00000004576	0.0594601	0.0211203	0.364376	4.84236	4.01668	-0.21982	CE	ortholog_one2one	SRPRA	SRPRA
Mdomestica	NP_vs_LG	ENSMODG00000004585	0.217182	-0.270746	0.781531	117.831	98.4086	-0.257467	CE	ortholog_one2one	NDUFB6	NDUFB6
Mdomestica	NP_vs_LG	ENSMODG00000004588	0.0734616	0.0735535	0.411208	8.07061	13.3889	0.665688	CE	ortholog_one2many	ZNF32	ZNF177
Mdomestica	NP_vs_LG	ENSMODG00000004589	0.136486	0.00773523	0.594989	19.3695	30.7945	0.642371	CE	ortholog_one2one	LRSAM1	LRSAM1
Mdomestica	NP_vs_LG	ENSMODG00000004590	0.525369	0.0136712	1	1.61412	6.02502	1.42618	CE	ortholog_one2one	NRAS	NRAS
Mdomestica	NP_vs_LG	ENSMODG00000004591	0.062925	0.417959	0.3757	566.557	416.396	-0.443349	CE	ortholog_one2one	COX4I1	COX4I1
Mdomestica	NP_vs_LG	ENSMODG00000004594	0.0400745	0.0265959	0.281852	3.22824	36.1501	3.13524	CE	ortholog_one2one	PIK3AP1	PIK3AP1
Mdomestica	NP_vs_LG	ENSMODG00000004595	0.0657732	-0.0616318	0.387017	16.1412	15.3973	-0.0640145	CE	ortholog_one2one	FOXRED1	FOXRED1
Mdomestica	NP_vs_LG	ENSMODG00000004596	0.731305	-0.00997007	1	4.84236	4.01668	-0.21982	CE	ortholog_one2many	EMC8	EMC8
Mdomestica	NP_vs_LG	ENSMODG00000004597	0.0503175	-0.0445175	0.328075	27.4401	24.7695	-0.14226	CE	ortholog_one2one	RRN3	RRN3
Mdomestica	NP_vs_LG	ENSMODG00000004601	0.737058	0.0054853	1	4.84236	1.33889	-1.32073	CE	ortholog_one2one	TIRAP	TIRAP
Mdomestica	NP_vs_LG	ENSMODG00000004602	0.718595	-0.00536631	1	1.61412	4.68612	1.12112	CE	ortholog_one2one	GRK6	GRK6
Mdomestica	NP_vs_LG	ENSMODG00000004610	0.0591812	0.0855322	0.363216	3.22824	8.7028	1.19834	CE	ortholog_one2one	GNB2	GNB2
Mdomestica	NP_vs_LG	ENSMODG00000004613	0.821105	0.0673437	1	67.7931	143.261	1.06835	CE	ortholog_one2one	NIBAN2	NIBAN2
Mdomestica	NP_vs_LG	ENSMODG00000004614	0.024085	-0.0292568	0.2012	274.401	405.684	0.562378	CE	ortholog_one2one	PRKAG2	PRKAG2
Mdomestica	NP_vs_LG	ENSMODG00000004615	0.828115	0.0543246	1	58.1084	85.0197	0.541304	CE	ortholog_one2one	OGT	OGT
Mdomestica	NP_vs_LG	ENSMODG00000004617	0.0451402	0.0965631	0.304281	48.4236	20.0834	-1.22909	CE	ortholog_one2one	DCPS	DCPS
Mdomestica	NP_vs_LG	ENSMODG00000004620	2.180870067192753e-06	0.411603	0.000188621	32.2824	171.378	2.37274	CE	ortholog_one2one	ACSL1	ACSL1
Mdomestica	NP_vs_LG	ENSMODG00000004621	0.0114317	-0.327109	0.120224	75.8637	50.2085	-0.58592	CE	ortholog_one2one	GSE1	GSE1
Mdomestica	NP_vs_LG	ENSMODG00000004622	0.290399	0.232479	0.916836	83.9343	98.4086	0.227023	CE	ortholog_one2one	MARK1	MARK1
Mdomestica	NP_vs_LG	ENSMODG00000004627	0.161147	0.136706	0.658545	71.0214	149.287	1.06122	CE	ortholog_one2one	TM9SF3	TM9SF3
Mdomestica	NP_vs_LG	ENSMODG00000004631	0.516177	0.0404821	1	77.4778	179.412	1.20093	CE	ortholog_one2one	AP3D1	AP3D1
Mdomestica	NP_vs_LG	ENSMODG00000004632	0.0263071	-0.0612255	0.213389	27.4401	1.33889	-3.60403	CE	ortholog_one2one	COL4A2	COL4A2
Mdomestica	NP_vs_LG	ENSMODG00000004634	1.2578444886265128e-07	-0.952196	2.052757282421018e-05	41.9672	11.3806	-1.79515	CE	ortholog_one2one	CIBAR2	CIBAR2
Mdomestica	NP_vs_LG	ENSMODG00000004636	0.0135305	0.0200902	0.135389	1.61412	8.03335	1.78894	CE	ortholog_one2one	STXBP1	STXBP1
Mdomestica	NP_vs_LG	ENSMODG00000004639	1	0.00244602	1	11.2989	1.33889	-2.39463	CE	ortholog_one2one	SLC25A4	SLC25A4
Mdomestica	NP_vs_LG	ENSMODG00000004644	0.138285	0.101088	0.59971	33.8966	36.1501	0.0902813	CE	ortholog_one2many	MTARC1	MTARC1
Mdomestica	NP_vs_LG	ENSMODG00000004646	0.0134325	0.145676	0.134654	17.7553	29.4556	0.699408	CE	ortholog_one2one	ZDHHC7	ZDHHC7
Mdomestica	NP_vs_LG	ENSMODG00000004647	0.450875	-0.132733	1	33.8966	26.7778	-0.32915	CE	ortholog_one2one	CFAP97	CFAP97
Mdomestica	NP_vs_LG	ENSMODG00000004648	0.117917	0.0261017	0.541349	1.61412	7.36391	1.67785	CE	ortholog_one2one	TLL2	TLL2
Mdomestica	NP_vs_LG	ENSMODG00000004660	0.308301	0.030849	0.947683	20.9836	21.4223	0.0285065	CE	ortholog_one2one	GIGYF1	GIGYF1
Mdomestica	NP_vs_LG	ENSMODG00000004662	0.648751	-0.00131831	1	87.1626	171.378	0.967339	CE	ortholog_one2one	DOT1L	DOT1L
Mdomestica	NP_vs_LG	ENSMODG00000004667	0.475011	-0.037903	1	48.4236	4.68612	-3.11968	CE	ortholog_one2one	TENM4	TENM4
Mdomestica	NP_vs_LG	ENSMODG00000004669	3.4434747196115794e-05	-0.742101	0.00162473	58.1084	22.0917	-1.35599	CE	ortholog_one2one	PDLIM7	PDLIM7
Mdomestica	NP_vs_LG	ENSMODG00000004671	0.161506	-0.0496265	0.659617	8.07061	11.3806	0.448808	CE	ortholog_one2one	PLEKHJ1	PLEKHJ1
Mdomestica	NP_vs_LG	ENSMODG00000004672	0.00162078	0.101131	0.0297038	4.84236	27.4473	2.28367	CE	ortholog_one2one	DUSP10	DUSP10
Mdomestica	NP_vs_LG	ENSMODG00000004674	0.17059	-0.0899494	0.678917	6.45649	2.00834	-1.30953	CE	ortholog_one2one	DOK3	DOK3
Mdomestica	NP_vs_LG	ENSMODG00000004676	0.849745	0.00030349	1	88.7767	2.00834	-4.8993	CE	ortholog_one2one	KIRREL3	KIRREL3
Mdomestica	NP_vs_LG	ENSMODG00000004677	0.118569	-0.0137363	0.543147	8.07061	5.35557	-0.513178	CE	ortholog_one2one	GMIP	GMIP
Mdomestica	NP_vs_LG	ENSMODG00000004679	0.0361568	0.079858	0.263495	33.8966	22.7612	-0.554479	CE	ortholog_one2one	RAD18	RAD18
Mdomestica	NP_vs_LG	ENSMODG00000004680	0.367145	-0.0751502	1	12.913	9.37225	-0.423702	CE	ortholog_one2one	PTGR1	PTGR1
Mdomestica	NP_vs_LG	ENSMODG00000004681	0.0816665	-0.271344	0.436888	29.0542	28.1167	-0.0457172	CE	ortholog_one2one	SF3A2	SF3A2
Mdomestica	NP_vs_LG	ENSMODG00000004684	0.931656	-0.0914571	1	58.1084	106.442	0.862123	CE	ortholog_one2one	SNX25	SNX25
Mdomestica	NP_vs_LG	ENSMODG00000004685	0.00288379	0.785373	0.044619	137.2	212.884	0.630067	CE	ortholog_one2one	CSDE1	CSDE1
Mdomestica	NP_vs_LG	ENSMODG00000004691	0.611036	0.0503287	1	33.8966	35.4806	0.0640468	CE	ortholog_one2one	MPRIP	MPRIP
Mdomestica	NP_vs_LG	ENSMODG00000004697	0.557423	-0.0593654	1	30.6683	20.0834	-0.586933	CE	ortholog_one2one	PLCB4	PLCB4
Mdomestica	NP_vs_LG	ENSMODG00000004698	1.3112442966321837e-10	-1.86625	6.19834222082148e-08	159.798	41.5057	-1.91952	CE	ortholog_one2one	LRP2BP	LRP2BP
Mdomestica	NP_vs_LG	ENSMODG00000004700	0.808319	0.0296616	1	20.9836	39.4973	0.8814	CE	ortholog_one2one	SIKE1	SIKE1
Mdomestica	NP_vs_LG	ENSMODG00000004701	0.120744	0.0377411	0.549329	14.5271	14.7278	0.0185305	CE	ortholog_one2many	IGBP1P2	IGBP1
Mdomestica	NP_vs_LG	ENSMODG00000004703	9.274842686965173e-07	1.73651	9.994609462403167e-05	204.993	442.504	1.10635	CE	ortholog_one2one	OAZ1	OAZ1
Mdomestica	NP_vs_LG	ENSMODG00000004705	0.418314	0.0701853	1	14.5271	18.075	0.296899	CE	ortholog_one2one	TAF1A	TAF1A
Mdomestica	NP_vs_LG	ENSMODG00000004710	0.000292977	0.0267594	0.00846422	19.3695	17.4056	-0.146263	CE	ortholog_one2one	GALNT11	GALNT11
Mdomestica	NP_vs_LG	ENSMODG00000004712	0.247642	-0.330232	0.847007	59.7225	35.4806	-0.7351	CE	ortholog_one2one	SRGAP3	SRGAP3
Mdomestica	NP_vs_LG	ENSMODG00000004714	0.311576	-0.103153	0.953021	19.3695	17.4056	-0.146263	CE	ortholog_one2one	DDX41	DDX41
Mdomestica	NP_vs_LG	ENSMODG00000004715	0.426068	-0.163428	1	67.7931	39.4973	-0.764437	CE	ortholog_one2one	THUMPD3	THUMPD3
Mdomestica	NP_vs_LG	ENSMODG00000004716	0.0985045	0.0466011	0.488991	12.913	32.1334	1.25186	CE	ortholog_one2one	ATP13A1	ATP13A1
Mdomestica	NP_vs_LG	ENSMODG00000004717	0.00113159	0.1996	0.0229381	27.4401	42.1751	0.602275	CE	ortholog_one2many	FLCN	FLCN
Mdomestica	NP_vs_LG	ENSMODG00000004719	0.749612	-0.0864714	1	16.1412	20.0834	0.298637	CE	ortholog_one2many	ZNF775	ENSP00000478941.1
Mdomestica	NP_vs_LG	ENSMODG00000004722	0.251447	-0.0302362	0.852787	69.4072	40.8362	-0.750971	CE	ortholog_one2one	LSM7	LSM7
Mdomestica	NP_vs_LG	ENSMODG00000004723	0.0197983	-0.1477	0.176218	14.5271	10.0417	-0.491826	CE	ortholog_one2one	ABCA4	ABCA4
Mdomestica	NP_vs_LG	ENSMODG00000004724	0.597376	-0.119969	1	41.9672	24.1001	-0.775543	CE	ortholog_one2one	PIN1	PIN1
Mdomestica	NP_vs_LG	ENSMODG00000004726	0.0473494	0.277126	0.314786	67.7931	112.467	0.721936	CE	ortholog_one2many	USP10	USP10
Mdomestica	NP_vs_LG	ENSMODG00000004727	0.0577947	-0.292488	0.357828	59.7225	57.5724	-0.0520108	CE	ortholog_one2one	UFSP2	UFSP2
Mdomestica	NP_vs_LG	ENSMODG00000004728	0.140265	-0.261935	0.603898	96.8473	79.6641	-0.278605	CE	ortholog_one2one	GSPT1	GSPT1
Mdomestica	NP_vs_LG	ENSMODG00000004729	0.0324065	-0.552565	0.24517	116.217	102.425	-0.18059	CE	ortholog_one2one	GAB2	GAB2
Mdomestica	NP_vs_LG	ENSMODG00000004730	0.00164797	0.51517	0.0300016	124.287	309.284	1.30835	CE	ortholog_one2one	ETS1	ETS1
Mdomestica	NP_vs_LG	ENSMODG00000004731	0.0500366	0.367662	0.327056	87.1626	138.575	0.662806	CE	ortholog_one2one	KMT2C	KMT2C
Mdomestica	NP_vs_LG	ENSMODG00000004733	0.414879	-0.00321503	1	14.5271	14.7278	0.0185305	CE	ortholog_one2many	FAM193B	FAM193B
Mdomestica	NP_vs_LG	ENSMODG00000004734	0.019511	-0.0452729	0.174453	16.1412	10.0417	-0.634508	CE	ortholog_one2one	PAK5	PAK5
Mdomestica	NP_vs_LG	ENSMODG00000004738	0.38256	0.00903423	1	9.68473	1.33889	-2.19165	CE	ortholog_one2one	DOK1	DOK1
Mdomestica	NP_vs_LG	ENSMODG00000004739	0.195487	-0.0207601	0.739979	6.45649	6.69446	0.0453245	CE	ortholog_one2one	EPHB4	EPHB4
Mdomestica	NP_vs_LG	ENSMODG00000004742	0.00560348	0.0177294	0.0721609	50.0378	60.2502	0.263148	CE	ortholog_one2many	COPS3	COPS3
Mdomestica	NP_vs_LG	ENSMODG00000004743	0.691673	0.0339949	1	40.353	70.9613	0.799228	CE			MIA3
Mdomestica	NP_vs_LG	ENSMODG00000004744	0.10187	-0.0417674	0.499547	1.61412	2.00834	0.202641	CE	ortholog_many2many	ZFYVE16	ZFYVE28
Mdomestica	NP_vs_LG	ENSMODG00000004745	0.0350441	0.884242	0.258768	164.64	389.618	1.2377	CE			KMT2C
Mdomestica	NP_vs_LG	ENSMODG00000004747	2.9376405806597817e-12	1.51317	2.6847097266649746e-09	177.553	791.285	2.14966	CE	ortholog_one2one	SNX29	SNX29
Mdomestica	NP_vs_LG	ENSMODG00000004751	1.148360345146483e-10	-1.89215	5.5236132601545833e-08	372.862	234.306	-0.667967	CE	ortholog_one2one	C4orf47	C4orf47
Mdomestica	NP_vs_LG	ENSMODG00000004754	0.0625002	-0.232325	0.374284	29.0542	20.0834	-0.51146	CE	ortholog_one2one	NT5M	NT5M
Mdomestica	NP_vs_LG	ENSMODG00000004755	0.372208	0.0375069	1	9.68473	10.0417	0.047411	CE	ortholog_one2one	KLHL36	KLHL36
Mdomestica	NP_vs_LG	ENSMODG00000004756	0.94811	-0.0574354	1	25.8259	32.8029	0.333516	CE	ortholog_one2one	SPPL2B	SPPL2B
Mdomestica	NP_vs_LG	ENSMODG00000004760	0.712541	0.0013101	1	82.3202	22.7612	-1.81006	CE	ortholog_one2one	COTL1	COTL1
Mdomestica	NP_vs_LG	ENSMODG00000004761	0.634152	-0.0194318	1	50.0378	77.6558	0.623987	CE	ortholog_one2one	DNTTIP2	DNTTIP2
Mdomestica	NP_vs_LG	ENSMODG00000004762	0.428782	1.3052665309634782e-05	1	1.61412	3.34723	0.733771	CE			CCDC110
Mdomestica	NP_vs_LG	ENSMODG00000004764	0.000424688	-0.867022	0.0111851	38.7389	44.1834	0.185242	CE	ortholog_one2one	ANKEF1	ANKEF1
Mdomestica	NP_vs_LG	ENSMODG00000004766	0.116966	0.00779408	0.538333	32.2824	2.00834	-3.46772	CE	ortholog_one2one	COL4A1	COL4A1
Mdomestica	NP_vs_LG	ENSMODG00000004769	0.00243507	-0.831742	0.0395913	108.146	94.3919	-0.194322	CE	ortholog_one2one	CPPED1	CPPED1
Mdomestica	NP_vs_LG	ENSMODG00000004770	0.416283	0.107388	1	4.84236	14.7278	1.42869	CE	ortholog_one2one	ALG8	ALG8
Mdomestica	NP_vs_LG	ENSMODG00000004771	0.172422	-0.178868	0.683528	25.8259	24.7695	-0.057964	CE	ortholog_one2many	ZNF775	ZNF184
Mdomestica	NP_vs_LG	ENSMODG00000004773	0.218554	-0.180575	0.784202	37.1248	52.2168	0.481152	CE	ortholog_one2one	MEAK7	MEAK7
Mdomestica	NP_vs_LG	ENSMODG00000004774	0.624158	0.0932868	1	17.7553	48.8696	1.41086	CE	ortholog_one2one	AIDA	AIDA
Mdomestica	NP_vs_LG	ENSMODG00000004777	0.00516212	0.12038	0.0681689	19.3695	21.4223	0.138525	CE	ortholog_one2one	BCAR3	BCAR3
Mdomestica	NP_vs_LG	ENSMODG00000004778	0.58735	0.00671758	1	16.1412	6.69446	-1.15558	CE	ortholog_one2one	PEMT	PEMT
Mdomestica	NP_vs_LG	ENSMODG00000004781	0.226515	-0.282563	0.800895	92.0049	95.0614	0.046649	CE	ortholog_one2one	SETD5	SETD5
Mdomestica	NP_vs_LG	ENSMODG00000004794	0.0951381	0.031189	0.478033	119.445	48.8696	-1.27214	CE	ortholog_one2one	TIMM13	TIMM13
Mdomestica	NP_vs_LG	ENSMODG00000004795	0.036482	-0.189618	0.265101	25.8259	15.3973	-0.710174	CE	ortholog_one2many	EBAG9	EBAG9
Mdomestica	NP_vs_LG	ENSMODG00000004798	0.2767	-0.0207956	0.892924	22.5977	18.075	-0.30696	CE	ortholog_one2one	PDZD11	PDZD11
Mdomestica	NP_vs_LG	ENSMODG00000004803	0.63333	-0.05727	1	82.3202	127.864	0.629114	CE	ortholog_one2one	BROX	BROX
Mdomestica	NP_vs_LG	ENSMODG00000004804	0.039248	0.115136	0.278196	27.4401	23.4306	-0.219235	CE	ortholog_one2many	PRELID1	PRELID1
Mdomestica	NP_vs_LG	ENSMODG00000004807	0.144281	0.0753506	0.61549	45.1954	62.9279	0.468697	CE	ortholog_one2one	DROSHA	DROSHA
Mdomestica	NP_vs_LG	ENSMODG00000004809	0.00300396	0.0387689	0.0459034	67.7931	56.9029	-0.248628	CE			PALM2AKAP2
Mdomestica	NP_vs_LG	ENSMODG00000004813	0.256894	-0.124888	0.863327	17.7553	6.02502	-1.41673	CE	ortholog_one2one	SLC12A9	SLC12A9
Mdomestica	NP_vs_LG	ENSMODG00000004814	0.0198154	0.0673517	0.176275	3.22824	9.37225	1.2946	CE	ortholog_one2one	RAB24	RAB24
Mdomestica	NP_vs_LG	ENSMODG00000004815	0.00922247	-0.0791655	0.103423	3.22824	4.01668	0.246674	CE	ortholog_one2one	SLC46A2	SLC46A2
Mdomestica	NP_vs_LG	ENSMODG00000004817	0.234979	-0.0559341	0.819647	6.45649	4.01668	-0.571764	CE	ortholog_one2one	HTRA2	HTRA2
Mdomestica	NP_vs_LG	ENSMODG00000004822	0.0746861	0.573904	0.415655	146.885	298.573	1.01843	CE	ortholog_one2one	FNBP1L	FNBP1L
Mdomestica	NP_vs_LG	ENSMODG00000004823	0.946134	0.0179664	1	6.45649	10.0417	0.566394	CE	ortholog_one2one	C5orf22	C5orf22
Mdomestica	NP_vs_LG	ENSMODG00000004824	0.00218246	-0.246072	0.0364857	35.5107	12.7195	-1.41209	CE	ortholog_one2one	LMNB2	LMNB2
Mdomestica	NP_vs_LG	ENSMODG00000004825	0.00377757	0.525921	0.0543959	62.9507	149.956	1.23909	CE	ortholog_one2one	IRS2	IRS2
Mdomestica	NP_vs_LG	ENSMODG00000004826	0.470142	-0.223171	1	75.8637	52.8863	-0.512386	CE	ortholog_one2one	SNX30	SNX30
Mdomestica	NP_vs_LG	ENSMODG00000004827	0.110506	-0.248896	0.523003	19.3695	12.7195	-0.570182	CE	ortholog_one2one	ATP2C2	ATP2C2
Mdomestica	NP_vs_LG	ENSMODG00000004828	0.00258395	-0.99392	0.0412124	216.292	216.231	-0.000406211	CE	ortholog_one2one	TSPAN2	TSPAN2
Mdomestica	NP_vs_LG	ENSMODG00000004830	0.316468	0.16426	0.961715	67.7931	105.773	0.634204	CE	ortholog_one2one	MTMR14	MTMR14
Mdomestica	NP_vs_LG	ENSMODG00000004831	0.484669	0.01512	1	1.61412	6.02502	1.42618	CE	ortholog_one2many	INIP	INIP
Mdomestica	NP_vs_LG	ENSMODG00000004834	0.331457	-0.0427006	0.98735	6.45649	2.67778	-1.01966	CE	ortholog_one2one	TRIP6	TRIP6
Mdomestica	NP_vs_LG	ENSMODG00000004835	0.838471	-0.0878402	1	48.4236	64.2668	0.401149	CE	ortholog_one2one	DR1	DR1
Mdomestica	NP_vs_LG	ENSMODG00000004837	0.002578	-0.667071	0.0411655	46.8095	20.0834	-1.18119	CE	ortholog_one2one	LRIG3	LRIG3
Mdomestica	NP_vs_LG	ENSMODG00000004839	0.0274855	-0.237551	0.219513	19.3695	43.514	1.12785	CE	ortholog_one2one	BLNK	BLNK
Mdomestica	NP_vs_LG	ENSMODG00000004840	0.00249904	0.0815674	0.0402144	4.84236	14.0584	1.36594	CE	ortholog_one2one	ERCC4	ERCC4
Mdomestica	NP_vs_LG	ENSMODG00000004843	0.0737642	0.0492533	0.412312	82.3202	44.8529	-0.861654	CE	ortholog_one2one	GADD45B	GADD45B
Mdomestica	NP_vs_LG	ENSMODG00000004844	0.631869	-0.234859	1	111.374	170.709	0.611651	CE	ortholog_one2one	LARP4	LARP4
Mdomestica	NP_vs_LG	ENSMODG00000004845	4.961125804689353e-10	2.23934	1.8135891491622398e-07	269.558	1310.78	2.27751	CE	ortholog_one2one	SORBS2	SORBS2
Mdomestica	NP_vs_LG	ENSMODG00000004846	0.398263	-0.144389	1	32.2824	19.4139	-0.705206	CE	ortholog_one2one	BRCC3	BRCC3
Mdomestica	NP_vs_LG	ENSMODG00000004847	0.502861	0.0118829	1	20.9836	8.03335	-1.28309	CE	ortholog_one2many	INIP	INIP
Mdomestica	NP_vs_LG	ENSMODG00000004849	0.21328	-0.140646	0.775347	46.8095	42.1751	-0.147098	CE	ortholog_one2one	KIAA1958	KIAA1958
Mdomestica	NP_vs_LG	ENSMODG00000004851	0.0322345	0.0261807	0.244271	16.1412	31.464	0.92137	CE	ortholog_one2one	ZNF518A	ZNF518A
Mdomestica	NP_vs_LG	ENSMODG00000004852	0.0500887	0.0156255	0.327206	1.61412	4.68612	1.12112	CE	ortholog_one2many	ACTR3B	ACTR3B
Mdomestica	NP_vs_LG	ENSMODG00000004859	0.550019	0.0476394	1	119.445	126.525	0.0824094	CE	ortholog_one2one	ARHGAP32	ARHGAP32
Mdomestica	NP_vs_LG	ENSMODG00000004860	0.327165	-0.228634	0.979351	90.3908	129.203	0.510643	CE	ortholog_one2one	MKKS	MKKS
Mdomestica	NP_vs_LG	ENSMODG00000004861	0.453801	0.00909105	1	1.61412	6.02502	1.42618	CE	ortholog_one2one	TLR3	TLR3
Mdomestica	NP_vs_LG	ENSMODG00000004862	0.23976	-0.0305096	0.830197	20.9836	21.4223	0.0285065	CE	ortholog_one2one	SRRT	SRRT
Mdomestica	NP_vs_LG	ENSMODG00000004864	0.126024	-0.0169687	0.564671	11.2989	2.67778	-1.74161	CE	ortholog_one2one	KIF4A	KIF4A
Mdomestica	NP_vs_LG	ENSMODG00000004869	0.123205	0.0165987	0.557045	11.2989	8.03335	-0.44519	CE	ortholog_one2one	CCNJ	CCNJ
Mdomestica	NP_vs_LG	ENSMODG00000004870	0.248626	0.0326522	0.848266	124.287	109.789	-0.177424	CE	ortholog_one2one	NSD1	NSD1
Mdomestica	NP_vs_LG	ENSMODG00000004872	2.6975583927106166e-07	-0.112794	3.6979479226473486e-05	45.1954	18.7445	-1.2263	CE	ortholog_one2one	CCDC18	CCDC18
Mdomestica	NP_vs_LG	ENSMODG00000004873	0.00379546	-0.544132	0.0544449	37.1248	22.7612	-0.682124	CE	ortholog_one2one	BARX2	BARX2
Mdomestica	NP_vs_LG	ENSMODG00000004878	0.177931	-0.101124	0.698053	4.84236	2.67778	-0.667715	CE	ortholog_one2one	SLC39A3	SLC39A3
Mdomestica	NP_vs_LG	ENSMODG00000004879	0.646955	-0.0391642	1	11.2989	12.7195	0.157702	CE	ortholog_one2one	DQX1	DQX1
Mdomestica	NP_vs_LG	ENSMODG00000004880	0.0105371	1.0124	0.11342	229.205	484.01	1.07509	CE	ortholog_one2one	MRTFB	MRTFB
Mdomestica	NP_vs_LG	ENSMODG00000004881	0.000289837	0.753332	0.00840896	25.8259	145.27	2.44693	CE	ortholog_one2one	FAM149A	FAM149A
Mdomestica	NP_vs_LG	ENSMODG00000004884	0.157655	-0.150483	0.650086	17.7553	11.3806	-0.599222	CE	ortholog_one2one	CC2D2B	CC2D2B
Mdomestica	NP_vs_LG	ENSMODG00000004889	0.415954	0.102433	1	45.1954	97.7391	1.09587	CE	ortholog_one2one	INTS4	INTS4
Mdomestica	NP_vs_LG	ENSMODG00000004891	0.232401	-0.215384	0.814071	83.9343	46.8612	-0.82749	CE	ortholog_one2one	PKHD1L1	PKHD1L1
Mdomestica	NP_vs_LG	ENSMODG00000004892	0.000168963	-0.0631644	0.00543882	22.5977	32.1334	0.489641	CE	ortholog_one2one	TMED5	TMED5
Mdomestica	NP_vs_LG	ENSMODG00000004900	0.150679	-0.337423	0.633026	58.1084	55.564	-0.0634776	CE	ortholog_one2many	SGTA	SGTA
Mdomestica	NP_vs_LG	ENSMODG00000004901	0.695656	0.172877	1	74.2496	119.831	0.683233	CE	ortholog_one2one	AAMDC	AAMDC
Mdomestica	NP_vs_LG	ENSMODG00000004910	0.00137295	-1.02542	0.026621	96.8473	66.2752	-0.540458	CE	ortholog_one2one	JAG1	JAG1
Mdomestica	NP_vs_LG	ENSMODG00000004915	0.222904	0.295142	0.79255	66.179	101.086	0.603708	CE	ortholog_one2one	PARN	PARN
Mdomestica	NP_vs_LG	ENSMODG00000004917	0.932094	-0.105359	1	240.504	326.69	0.440283	CE	ortholog_one2one	RSF1	RSF1
Mdomestica	NP_vs_LG	ENSMODG00000004918	0.0440798	-0.189346	0.300056	20.9836	10.0417	-0.993465	CE	ortholog_one2one	ZNF346	ZNF346
Mdomestica	NP_vs_LG	ENSMODG00000004920	0.90576	0.00219831	1	24.2118	14.7278	-0.680782	CE	ortholog_one2one	PCGF1	PCGF1
Mdomestica	NP_vs_LG	ENSMODG00000004923	0.16816	-0.129771	0.673932	30.6683	66.9446	1.10132	CE	ortholog_one2one	DIP2B	DIP2B
Mdomestica	NP_vs_LG	ENSMODG00000004924	0.428964	0.00409633	1	27.4401	4.01668	-2.50312	CE	ortholog_one2one	BTBD3	BTBD3
Mdomestica	NP_vs_LG	ENSMODG00000004926	0.055687	0.0011944	0.349187	41.9672	28.1167	-0.561386	CE	ortholog_one2one	NUDCD1	NUDCD1
Mdomestica	NP_vs_LG	ENSMODG00000004929	0.00560621	0.477965	0.0721622	83.9343	155.312	0.880004	CE	ortholog_one2one	PAXIP1	PAXIP1
Mdomestica	NP_vs_LG	ENSMODG00000004930	0.0786968	0.161594	0.427424	17.7553	35.4806	0.95983	CE	ortholog_one2one	BFAR	BFAR
Mdomestica	NP_vs_LG	ENSMODG00000004931	0.0856914	-0.251181	0.448873	58.1084	77.6558	0.41219	CE	ortholog_one2one	SLC22A15	SLC22A15
Mdomestica	NP_vs_LG	ENSMODG00000004940	0.0683377	0.0240342	0.395141	19.3695	10.0417	-0.883446	CE	ortholog_one2one	PLS3	PLS3
Mdomestica	NP_vs_LG	ENSMODG00000004944	0.385554	-0.191625	1	50.0378	28.7862	-0.776922	CE	ortholog_one2one	DNAAF1	DNAAF1
Mdomestica	NP_vs_LG	ENSMODG00000004946	0.000404335	0.14074	0.0107732	25.8259	33.4723	0.361809	CE	ortholog_one2one	AP1S1	AP1S1
Mdomestica	NP_vs_LG	ENSMODG00000004947	0.0403793	-0.161377	0.283141	14.5271	7.36391	-0.892539	CE	ortholog_one2one	MAB21L3	MAB21L3
Mdomestica	NP_vs_LG	ENSMODG00000004950	2.9538473130247065e-05	-0.0099638	0.00145197	1.61412	8.7028	1.89207	CE	ortholog_one2one	HSDL1	HSDL1
Mdomestica	NP_vs_LG	ENSMODG00000004951	0.677874	-0.0694233	1	4.84236	8.03335	0.628709	CE	ortholog_one2one	CCDC142	CCDC142
Mdomestica	NP_vs_LG	ENSMODG00000004954	0.463813	-0.0363044	1	48.4236	78.9947	0.694702	CE	ortholog_one2one	EMC2	EMC2
Mdomestica	NP_vs_LG	ENSMODG00000004955	0.176417	-0.34438	0.69365	38.7389	53.5557	0.457177	CE	ortholog_one2one	UIMC1	UIMC1
Mdomestica	NP_vs_LG	ENSMODG00000004956	0.568797	-0.0190468	1	27.4401	48.8696	0.810235	CE	ortholog_one2one	PIGN	PIGN
Mdomestica	NP_vs_LG	ENSMODG00000004957	0.0857397	0.179054	0.44904	14.5271	70.9613	2.21243	CE	ortholog_one2one	WDSUB1	WDSUB1
Mdomestica	NP_vs_LG	ENSMODG00000004958	0.306564	0.0262238	0.944961	27.4401	17.4056	-0.62778	CE	ortholog_one2one	NFRKB	NFRKB
Mdomestica	NP_vs_LG	ENSMODG00000004959	0.000465082	-0.0218145	0.0119505	6.45649	22.7612	1.67204	CE	ortholog_one2one	SUSD4	SUSD4
Mdomestica	NP_vs_LG	ENSMODG00000004961	0.0265185	0.140534	0.214535	158.184	143.931	-0.135329	CE	ortholog_one2one	MOGS	MOGS
Mdomestica	NP_vs_LG	ENSMODG00000004962	0.110925	-0.142771	0.524348	20.9836	17.4056	-0.256282	CE	ortholog_one2one	DLG3	DLG3
Mdomestica	NP_vs_LG	ENSMODG00000004966	7.573664218015548e-10	0.604023	2.5322823398211257e-07	30.6683	116.484	1.89135	CE	ortholog_one2one	ANO4	ANO4
Mdomestica	NP_vs_LG	ENSMODG00000004968	0.0146984	-0.125363	0.143616	51.6519	30.1251	-0.758408	CE	ortholog_one2one	WBP1	WBP1
Mdomestica	NP_vs_LG	ENSMODG00000004971	0.248355	0.264814	0.848266	66.179	85.6891	0.367841	CE	ortholog_one2one	MTF2	MTF2
Mdomestica	NP_vs_LG	ENSMODG00000004974	0.0193536	-0.0408897	0.173621	24.2118	63.5974	1.35738	CE	ortholog_one2one	INSIG1	INSIG1
Mdomestica	NP_vs_LG	ENSMODG00000004975	0.00456427	-0.0305221	0.0625054	6.45649	2.00834	-1.30953	CE	ortholog_one2many	INO80B-WBP1	INO80B-WBP1
Mdomestica	NP_vs_LG	ENSMODG00000004976	0.0275069	-0.475822	0.219551	67.7931	56.2335	-0.265405	CE	ortholog_one2one	TCTN3	TCTN3
Mdomestica	NP_vs_LG	ENSMODG00000004979	0.849878	0.080331	1	22.5977	46.1918	0.999889	CE	ortholog_one2one	PRDM10	PRDM10
Mdomestica	NP_vs_LG	ENSMODG00000004982	0.281826	0.103603	0.902656	14.5271	23.4306	0.653902	CE	ortholog_one2one	RTKN	RTKN
Mdomestica	NP_vs_LG	ENSMODG00000004985	0.98641	-0.00780809	1	4.84236	12.05	1.15943	CE	ortholog_one2one	TEX11	TEX11
Mdomestica	NP_vs_LG	ENSMODG00000004986	0.976786	0.0316129	1	30.6683	51.5474	0.730578	CE	ortholog_one2one	ZC3H7A	ZC3H7A
Mdomestica	NP_vs_LG	ENSMODG00000004990	0.000792532	0.0297625	0.0176137	51.6519	54.8946	0.0862233	CE	ortholog_one2one	MBTPS1	MBTPS1
Mdomestica	NP_vs_LG	ENSMODG00000004993	0.0943436	0.0208519	0.475744	20.9836	28.1167	0.405422	CE	ortholog_one2one	WDR54	WDR54
Mdomestica	NP_vs_LG	ENSMODG00000004994	0.797262	0.0492497	1	35.5107	38.1584	0.101005	CE	ortholog_one2one	THOP1	THOP1
Mdomestica	NP_vs_LG	ENSMODG00000004997	0.234379	-0.032648	0.818456	3.22824	2.67778	-0.201221	CE	ortholog_one2many	C2orf81	C2orf81
Mdomestica	NP_vs_LG	ENSMODG00000004999	0.775814	0.00516009	1	20.9836	19.4139	-0.106872	CE	ortholog_one2one	MTNR1A	MTNR1A
Mdomestica	NP_vs_LG	ENSMODG00000005000	0.867594	0.0230911	1	16.1412	17.4056	0.102675	CE	ortholog_one2one	HK3	HK3
Mdomestica	NP_vs_LG	ENSMODG00000005002	0.452877	0.0313206	1	1.61412	6.69446	1.55749	CE	ortholog_one2one	SLC38A8	SLC38A8
Mdomestica	NP_vs_LG	ENSMODG00000005003	0.000313555	0.00989637	0.00889266	1.61412	4.68612	1.12112	CE	ortholog_one2one	CAPN8	CAPN8
Mdomestica	NP_vs_LG	ENSMODG00000005005	0.00380045	1.12586	0.0544678	182.396	445.851	1.28483	CE	ortholog_one2one	BAZ2B	BAZ2B
Mdomestica	NP_vs_LG	ENSMODG00000005006	0.631919	-0.291585	1	163.026	249.703	0.612055	CE	ortholog_one2one	RBM33	RBM33
Mdomestica	NP_vs_LG	ENSMODG00000005007	0.0185089	0.232437	0.168032	56.4943	176.734	1.62823	CE	ortholog_one2one	TXNDC11	TXNDC11
Mdomestica	NP_vs_LG	ENSMODG00000005008	0.509763	0.0435066	1	11.2989	15.3973	0.414931	CE	ortholog_one2one	ALDH18A1	ALDH18A1
Mdomestica	NP_vs_LG	ENSMODG00000005015	0.235942	0.341719	0.821647	9.68473	71.6307	2.76503	CE	ortholog_one2one	SPTLC3	SPTLC3
Mdomestica	NP_vs_LG	ENSMODG00000005017	0.456493	-0.00408567	1	9.68473	11.3806	0.212529	CE	ortholog_one2one	PLOD3	PLOD3
Mdomestica	NP_vs_LG	ENSMODG00000005018	0.0420461	0.153158	0.290153	135.586	136.567	0.0103228	CE	ortholog_one2one	FAT1	FAT1
Mdomestica	NP_vs_LG	ENSMODG00000005022	0.136151	0.0377666	0.593835	14.5271	18.075	0.296899	CE	ortholog_one2one	ISM1	ISM1
Mdomestica	NP_vs_LG	ENSMODG00000005023	0.0139641	0.0208528	0.138214	1.61412	4.68612	1.12112	CE	ortholog_one2one	SLC17A8	SLC17A8
Mdomestica	NP_vs_LG	ENSMODG00000005024	0.0200493	0.121142	0.177549	25.8259	48.8696	0.894531	CE	ortholog_one2one	ZNHIT1	ZNHIT1
Mdomestica	NP_vs_LG	ENSMODG00000005025	0.888586	-0.022973	1	8.07061	10.0417	0.28369	CE	ortholog_one2many	CLNS1A	CLNS1A
Mdomestica	NP_vs_LG	ENSMODG00000005026	0.514012	-0.0141183	1	4.84236	2.00834	-0.957585	CE	ortholog_one2one	LRCH2	LRCH2
Mdomestica	NP_vs_LG	ENSMODG00000005031	0.0303336	-0.217563	0.234269	14.5271	22.7612	0.613818	CE	ortholog_one2one	SDHC	SDHC
Mdomestica	NP_vs_LG	ENSMODG00000005032	0.647515	0.217695	1	67.7931	139.245	1.02761	CE	ortholog_one2one	MARCHF7	MARCHF7
Mdomestica	NP_vs_LG	ENSMODG00000005033	0.00487927	0.0376657	0.0653837	14.5271	14.0584	-0.0442223	CE	ortholog_one2one	AQP11	AQP11
Mdomestica	NP_vs_LG	ENSMODG00000005034	0.00098532	0.257668	0.0208767	271.172	146.609	-0.882743	CE	ortholog_one2one	CLDN15	CLDN15
Mdomestica	NP_vs_LG	ENSMODG00000005035	0.0563305	0.292907	0.351796	248.575	319.326	0.360068	CE	ortholog_one2one	ATP1A1	ATP1A1
Mdomestica	NP_vs_LG	ENSMODG00000005040	0.302394	0.261976	0.938034	684.388	875.636	0.355057	CE	ortholog_one2one	APLP2	APLP2
Mdomestica	NP_vs_LG	ENSMODG00000005041	0.0452638	0.219342	0.304689	112.989	111.798	-0.0151532	CE	ortholog_one2one	ELAVL1	ELAVL1
Mdomestica	NP_vs_LG	ENSMODG00000005044	0.0101625	-0.467229	0.110609	182.396	251.042	0.458706	CE	ortholog_one2one	TASP1	TASP1
Mdomestica	NP_vs_LG	ENSMODG00000005045	0.0469771	-0.0425445	0.312977	4.84236	8.03335	0.628709	CE	ortholog_one2many	ZNF286A	ZNF286A
Mdomestica	NP_vs_LG	ENSMODG00000005051	0.0790076	-0.10981	0.428178	9.68473	8.03335	-0.242217	CE	ortholog_one2one	KIF1C	KIF1C
Mdomestica	NP_vs_LG	ENSMODG00000005052	0.681663	0.0107904	1	1.61412	3.34723	0.733771	CE	ortholog_one2many	BCLAF1	BCLAF1
Mdomestica	NP_vs_LG	ENSMODG00000005056	0.0793861	-0.321136	0.429804	32.2824	34.1418	0.0784254	CE	ortholog_one2one	MYO16	MYO16
Mdomestica	NP_vs_LG	ENSMODG00000005059	0.00553312	0.384112	0.0716249	80.7061	151.295	0.898352	CE	ortholog_one2one	RELCH	RELCH
Mdomestica	NP_vs_LG	ENSMODG00000005061	0.796677	-0.0962727	1	50.0378	62.9279	0.324881	CE	ortholog_one2one	TIMM44	TIMM44
Mdomestica	NP_vs_LG	ENSMODG00000005063	0.0391104	0.0135475	0.277651	6.45649	5.35557	-0.230475	CE	ortholog_one2one	IGSF3	IGSF3
Mdomestica	NP_vs_LG	ENSMODG00000005064	0.197884	0.630967	0.74463	137.2	571.038	2.04935	CE	ortholog_one2one	ST14	ST14
Mdomestica	NP_vs_LG	ENSMODG00000005066	0.00645028	0.51336	0.0796968	87.1626	205.52	1.22804	CE	ortholog_one2one	ESF1	ESF1
Mdomestica	NP_vs_LG	ENSMODG00000005069	0.102558	-0.145216	0.502111	17.7553	7.36391	-1.16505	CE	ortholog_one2one	SNAPC2	SNAPC2
Mdomestica	NP_vs_LG	ENSMODG00000005072	0.357535	-0.171908	1	25.8259	24.1001	-0.095938	CE	ortholog_one2one	TNFRSF11A	TNFRSF11A
Mdomestica	NP_vs_LG	ENSMODG00000005073	0.0341201	-0.4931	0.254066	38.7389	38.8279	0.00322606	CE	ortholog_one2one	RNF32	RNF32
Mdomestica	NP_vs_LG	ENSMODG00000005075	0.5464	-0.26475	1	67.7931	112.467	0.721936	CE	ortholog_one2one	SCYL2	SCYL2
Mdomestica	NP_vs_LG	ENSMODG00000005077	0.381557	-0.0278562	1	3.22824	4.01668	0.246674	CE	ortholog_one2one	SLC7A6	SLC7A6
Mdomestica	NP_vs_LG	ENSMODG00000005078	0.536546	0.0178477	1	16.1412	8.7028	-0.820996	CE	ortholog_one2one	PAK1	PAK1
Mdomestica	NP_vs_LG	ENSMODG00000005080	0.133033	-0.437519	0.584138	64.5649	80.3335	0.310928	CE	ortholog_one2many	ZBTB44	ZBTB44
Mdomestica	NP_vs_LG	ENSMODG00000005081	0.0237895	0.149935	0.199427	41.9672	47.5307	0.175663	CE	ortholog_one2one	LMBR1	LMBR1
Mdomestica	NP_vs_LG	ENSMODG00000005082	0.150479	0.0782357	0.632773	14.5271	44.8529	1.56222	CE	ortholog_one2one	NDUFAF5	NDUFAF5
Mdomestica	NP_vs_LG	ENSMODG00000005083	0.055711	-0.590556	0.349187	150.113	125.186	-0.260074	CE	ortholog_one2one	ACIN1	ACIN1
Mdomestica	NP_vs_LG	ENSMODG00000005085	0.460237	0.0514154	1	14.5271	21.4223	0.530145	CE	ortholog_one2one	BRPF1	BRPF1
Mdomestica	NP_vs_LG	ENSMODG00000005093	0.0247722	-0.0198099	0.205004	8.07061	8.03335	-0.00593745	CE	ortholog_one2many	TMPRSS12	TMPRSS12
Mdomestica	NP_vs_LG	ENSMODG00000005094	0.51235	-0.171569	1	101.69	101.756	0.000929202	CE	ortholog_one2one	CAPN2	CAPN2
Mdomestica	NP_vs_LG	ENSMODG00000005096	0.0122041	0.074152	0.126216	25.8259	24.1001	-0.095938	CE	ortholog_one2one	PTGFRN	PTGFRN
Mdomestica	NP_vs_LG	ENSMODG00000005098	0.689738	0.00910307	1	14.5271	2.67778	-2.07788	CE	ortholog_one2one	AMOT	AMOT
Mdomestica	NP_vs_LG	ENSMODG00000005099	0.0342575	-0.0739839	0.254674	19.3695	14.7278	-0.373089	CE	ortholog_one2one	OGG1	OGG1
Mdomestica	NP_vs_LG	ENSMODG00000005101	0.207207	-0.539691	0.763473	129.13	222.256	0.778749	CE	ortholog_one2one	ZCCHC2	ZCCHC2
Mdomestica	NP_vs_LG	ENSMODG00000005103	0.0935424	0.0306355	0.473358	3.22824	4.68612	0.427387	CE	ortholog_one2one	CD101	CD101
Mdomestica	NP_vs_LG	ENSMODG00000005106	0.500268	-0.0297729	1	6.45649	2.00834	-1.30953	CE	ortholog_one2one	DEPDC4	DEPDC4
Mdomestica	NP_vs_LG	ENSMODG00000005110	0.00374531	0.239809	0.0540566	16.1412	56.2335	1.73939	CE	ortholog_one2one	PRMT7	PRMT7
Mdomestica	NP_vs_LG	ENSMODG00000005111	0.295107	-0.0146628	0.926373	3.22824	2.67778	-0.201221	CE	ortholog_one2one	TOMM40L	TOMM40L
Mdomestica	NP_vs_LG	ENSMODG00000005114	0.0600952	-0.197962	0.365964	33.8966	48.8696	0.515075	CE	ortholog_one2one	CAMK1	CAMK1
Mdomestica	NP_vs_LG	ENSMODG00000005115	0.180373	0.630814	0.704056	234.048	444.512	0.922512	CE	ortholog_one2one	TP53BP2	TP53BP2
Mdomestica	NP_vs_LG	ENSMODG00000005117	0.29036	-0.0177313	0.916836	4.84236	7.36391	0.517625	CE	ortholog_one2one	SLC7A6OS	SLC7A6OS
Mdomestica	NP_vs_LG	ENSMODG00000005120	0.522061	-0.147396	1	27.4401	23.4306	-0.219235	CE	ortholog_one2one	SHFL	SHFL
Mdomestica	NP_vs_LG	ENSMODG00000005122	0.0702688	0.00303001	0.399836	25.8259	18.075	-0.491942	CE	ortholog_one2one	ACTR6	ACTR6
Mdomestica	NP_vs_LG	ENSMODG00000005126	0.0759405	0.129737	0.417534	4.84236	14.0584	1.36594	CE	ortholog_one2many	LY75	LY75
Mdomestica	NP_vs_LG	ENSMODG00000005128	0.119785	0.462764	0.546538	88.7767	148.617	0.736862	CE	ortholog_one2one	FBXO28	FBXO28
Mdomestica	NP_vs_LG	ENSMODG00000005129	0.225012	-0.230389	0.797825	56.4943	44.1834	-0.347623	CE	ortholog_one2one	TADA3	TADA3
Mdomestica	NP_vs_LG	ENSMODG00000005131	5.384992087663798e-05	0.29795	0.00230328	14.5271	48.8696	1.68337	CE	ortholog_one2one	SLC11A2	SLC11A2
Mdomestica	NP_vs_LG	ENSMODG00000005132	0.413555	0.049509	1	6.45649	11.3806	0.731512	CE			ZNF570
Mdomestica	NP_vs_LG	ENSMODG00000005136	0.000300577	0.107737	0.00860865	16.1412	22.0917	0.429906	CE	ortholog_one2one	ARPC4	ARPC4
Mdomestica	NP_vs_LG	ENSMODG00000005139	0.101063	0.0667178	0.496836	3.22824	12.05	1.62592	CE	ortholog_one2one	PLA2G15	PLA2G15
Mdomestica	NP_vs_LG	ENSMODG00000005141	0.125904	-0.301577	0.564671	46.8095	35.4806	-0.390167	CE	ortholog_one2many	DCTN1	DCTN1
Mdomestica	NP_vs_LG	ENSMODG00000005145	0.574391	0.0571524	1	12.913	28.1167	1.06542	CE	ortholog_one2one	TTF2	TTF2
Mdomestica	NP_vs_LG	ENSMODG00000005148	0.126439	0.0786469	0.565879	74.2496	50.8779	-0.536563	CE	ortholog_one2one	NDUFS2	NDUFS2
Mdomestica	NP_vs_LG	ENSMODG00000005150	0.000976273	0.081699	0.0207331	19.3695	33.4723	0.75903	CE	ortholog_one2one	NRXN3	NRXN3
Mdomestica	NP_vs_LG	ENSMODG00000005153	0.00975658	-0.218184	0.107644	6.45649	1.33889	-1.67267	CE	ortholog_one2one	RNF44	RNF44
Mdomestica	NP_vs_LG	ENSMODG00000005157	0.000284205	-0.630687	0.00828941	72.6355	64.2668	-0.174051	CE	ortholog_one2one	DAZAP1	DAZAP1
Mdomestica	NP_vs_LG	ENSMODG00000005159	0.601239	-0.00509482	1	3.22824	2.67778	-0.201221	CE	ortholog_one2one	ALG13	ALG13
Mdomestica	NP_vs_LG	ENSMODG00000005160	0.497554	0.00786263	1	11.2989	6.02502	-0.80795	CE	ortholog_one2one	TRIM45	TRIM45
Mdomestica	NP_vs_LG	ENSMODG00000005162	1	-0.0101965	1	22.5977	3.34723	-2.44048	CE			KCNC1
Mdomestica	NP_vs_LG	ENSMODG00000005163	0.238629	-0.157819	0.82785	111.374	73.6391	-0.59031	CE	ortholog_one2one	NVL	NVL
Mdomestica	NP_vs_LG	ENSMODG00000005164	0.154647	-0.0992115	0.642418	103.304	63.5974	-0.691244	CE	ortholog_one2one	PSMB5	PSMB5
Mdomestica	NP_vs_LG	ENSMODG00000005166	0.0222865	0.510621	0.190946	56.4943	157.32	1.46135	CE	ortholog_one2one	CLEC16A	CLEC16A
Mdomestica	NP_vs_LG	ENSMODG00000005168	0.0359174	0.0106178	0.262628	1.61412	10.7111	2.16348	CE	ortholog_one2one	MYO7A	MYO7A
Mdomestica	NP_vs_LG	ENSMODG00000005171	0.82021	-0.00894666	1	4.84236	1.33889	-1.32073	CE	ortholog_one2one	C14orf93	C14orf93
Mdomestica	NP_vs_LG	ENSMODG00000005173	0.0437746	-0.408997	0.298772	146.885	72.9696	-0.999471	CE	ortholog_one2one	EIF3G	EIF3G
Mdomestica	NP_vs_LG	ENSMODG00000005175	0.175936	-0.30783	0.692256	72.6355	31.464	-1.18156	CE			ALG13
Mdomestica	NP_vs_LG	ENSMODG00000005176	0.456771	-0.0365568	1	62.9507	71.6307	0.183619	CE	ortholog_one2one	FAF2	FAF2
Mdomestica	NP_vs_LG	ENSMODG00000005177	0.00621507	-0.180387	0.0774892	33.8966	8.7028	-1.84661	CE	ortholog_one2one	NOM1	NOM1
Mdomestica	NP_vs_LG	ENSMODG00000005180	0.0947753	0.113186	0.477019	33.8966	28.1167	-0.261236	CE	ortholog_one2one	CNIH4	CNIH4
Mdomestica	NP_vs_LG	ENSMODG00000005181	0.160883	0.0523744	0.657758	22.5977	22.7612	0.00995952	CE	ortholog_one2one	UHRF1BP1L	UHRF1BP1L
Mdomestica	NP_vs_LG	ENSMODG00000005184	0.247604	-0.103131	0.847007	79.092	36.8195	-1.08253	CE	ortholog_one2one	NOP56	NOP56
Mdomestica	NP_vs_LG	ENSMODG00000005187	0.855306	-0.0848615	1	37.1248	37.489	0.0137161	CE	ortholog_one2one	SNX19	SNX19
Mdomestica	NP_vs_LG	ENSMODG00000005189	0.273691	0.105134	0.889075	4.84236	21.4223	1.94031	CE	ortholog_one2one	PLA2R1	PLA2R1
Mdomestica	NP_vs_LG	ENSMODG00000005190	0.833172	-0.0310906	1	14.5271	14.7278	0.0185305	CE	ortholog_one2one	CLTB	CLTB
Mdomestica	NP_vs_LG	ENSMODG00000005193	0.923154	0.0694395	1	132.358	174.056	0.392513	CE	ortholog_one2one	MAN1A2	MAN1A2
Mdomestica	NP_vs_LG	ENSMODG00000005195	0.423803	0.0469932	1	48.4236	14.7278	-1.65188	CE	ortholog_one2many	LAS1L	LAS1L
Mdomestica	NP_vs_LG	ENSMODG00000005196	0.0850208	-0.198013	0.44702	27.4401	22.0917	-0.300549	CE	ortholog_one2many	PWWP3A	PWWP3A
Mdomestica	NP_vs_LG	ENSMODG00000005197	0.711736	0.0240639	1	22.5977	29.4556	0.368063	CE	ortholog_one2many	HIGD2A	HIGD2A
Mdomestica	NP_vs_LG	ENSMODG00000005198	0.181287	-0.427953	0.706027	206.608	131.211	-0.651012	CE	ortholog_one2one	CAPN5	CAPN5
Mdomestica	NP_vs_LG	ENSMODG00000005201	4.207286864057206e-09	-1.66173	1.1420909302164002e-06	121.059	54.2251	-1.14418	CE	ortholog_one2many	TTLL3	TTLL3
Mdomestica	NP_vs_LG	ENSMODG00000005204	0.00284411	0.0411048	0.0442799	6.45649	10.0417	0.566394	CE	ortholog_one2one	PRMT5	PRMT5
Mdomestica	NP_vs_LG	ENSMODG00000005208	0.475314	0.0650286	1	25.8259	30.1251	0.214448	CE	ortholog_one2one	IDH3B	IDH3B
Mdomestica	NP_vs_LG	ENSMODG00000005214	0.211089	0.0598504	0.770731	38.7389	37.489	-0.0461069	CE	ortholog_one2one	NOP16	NOP16
Mdomestica	NP_vs_LG	ENSMODG00000005215	0.969468	0.0196401	1	19.3695	36.1501	0.866958	CE	ortholog_one2one	GDAP2	GDAP2
Mdomestica	NP_vs_LG	ENSMODG00000005216	0.768756	0.186058	1	58.1084	156.65	1.41529	CE	ortholog_one2one	ACER3	ACER3
Mdomestica	NP_vs_LG	ENSMODG00000005218	0.422827	-0.290473	1	243.732	250.373	0.0386241	CE	ortholog_one2one	PHLPP1	PHLPP1
Mdomestica	NP_vs_LG	ENSMODG00000005219	0.182655	-0.150427	0.709128	9.68473	5.35557	-0.749457	CE	ortholog_one2one	CAMTA2	CAMTA2
Mdomestica	NP_vs_LG	ENSMODG00000005227	0.70116	-0.11384	1	112.989	261.084	1.20114	CE	ortholog_one2one	WDR26	WDR26
Mdomestica	NP_vs_LG	ENSMODG00000005228	0.358561	-0.0320794	1	11.2989	5.35557	-0.95243	CE	ortholog_one2one	ADCK1	ADCK1
Mdomestica	NP_vs_LG	ENSMODG00000005232	0.00102023	0.394767	0.0213687	392.232	169.37	-1.20671	CE			EIF3E
Mdomestica	NP_vs_LG	ENSMODG00000005233	0.887225	0.0151104	1	19.3695	39.4973	0.991419	CE	ortholog_one2one	LRP10	LRP10
Mdomestica	NP_vs_LG	ENSMODG00000005235	0.458087	0.0366234	1	300.227	396.982	0.401852	CE	ortholog_one2one	ITGB6	ITGB6
Mdomestica	NP_vs_LG	ENSMODG00000005236	0.920039	0.00311282	1	20.9836	8.03335	-1.28309	CE	ortholog_one2one	JAGN1	JAGN1
Mdomestica	NP_vs_LG	ENSMODG00000005239	0.24117	0.140504	0.833129	108.146	89.0363	-0.277682	CE	ortholog_one2one	UBE3C	UBE3C
Mdomestica	NP_vs_LG	ENSMODG00000005240	0.839422	-0.00527128	1	11.2989	4.68612	-1.11301	CE	ortholog_one2one	SORBS1	SORBS1
Mdomestica	NP_vs_LG	ENSMODG00000005241	0.096353	0.0859488	0.481537	8.07061	14.7278	0.794047	CE	ortholog_one2one	SPAG7	SPAG7
Mdomestica	NP_vs_LG	ENSMODG00000005243	0.354098	-0.0739107	1	45.1954	32.8029	-0.450604	CE	ortholog_one2one	WDR3	WDR3
Mdomestica	NP_vs_LG	ENSMODG00000005247	0.399079	-0.0250636	1	11.2989	17.4056	0.581621	CE	ortholog_one2one	PPOX	PPOX
Mdomestica	NP_vs_LG	ENSMODG00000005249	0.535684	0.0812285	1	17.7553	29.4556	0.699408	CE	ortholog_one2one	NUBP1	NUBP1
Mdomestica	NP_vs_LG	ENSMODG00000005250	0.116486	-0.527968	0.537025	508.448	573.715	0.173912	CE	ortholog_one2one	RBMS1	RBMS1
Mdomestica	NP_vs_LG	ENSMODG00000005251	1	6.257927506630793e-05	1	9.68473	1.33889	-2.19165	CE	ortholog_one2one	UGT8	UGT8
Mdomestica	NP_vs_LG	ENSMODG00000005252	0.148101	-0.301961	0.625555	61.3366	50.8779	-0.26496	CE	ortholog_one2one	SNW1	SNW1
Mdomestica	NP_vs_LG	ENSMODG00000005254	0.14453	0.648692	0.61617	292.156	678.149	1.21206	CE	ortholog_one2many	DNAJB6	DNAJB6
Mdomestica	NP_vs_LG	ENSMODG00000005256	0.859128	6.483903237698546e-05	1	12.913	0.669446	-3.05899	CE	ortholog_one2one	EBF4	EBF3
Mdomestica	NP_vs_LG	ENSMODG00000005258	0.000184287	0.195744	0.0058479	16.1412	46.1918	1.46107	CE	ortholog_one2one	KDSR	KDSR
Mdomestica	NP_vs_LG	ENSMODG00000005259	0.86533	0.00179711	1	16.1412	12.05	-0.393416	CE	ortholog_one2one	TEKT5	TEKT5
Mdomestica	NP_vs_LG	ENSMODG00000005263	0.268945	-0.269406	0.880227	32.2824	34.1418	0.0784254	CE	ortholog_one2one	ALKBH1	ALKBH1
Mdomestica	NP_vs_LG	ENSMODG00000005267	7.312914840712441e-05	-0.00835617	0.00293126	11.2989	15.3973	0.414931	CE	ortholog_one2one	USP21	USP21
Mdomestica	NP_vs_LG	ENSMODG00000005272	0.0697987	0.0234833	0.398026	3.22824	3.34723	0.0400384	CE			GLI4
Mdomestica	NP_vs_LG	ENSMODG00000005276	0.489229	-0.318754	1	169.483	237.653	0.485291	CE	ortholog_one2one	NFATC3	NFATC3
Mdomestica	NP_vs_LG	ENSMODG00000005277	0.000203136	0.0412577	0.00630021	74.2496	47.5307	-0.632787	CE	ortholog_one2one	MACROD2	MACROD2
Mdomestica	NP_vs_LG	ENSMODG00000005279	0.341195	0.0121952	1	3.22824	2.00834	-0.491091	CE	ortholog_one2one	MMP14	MMP14
Mdomestica	NP_vs_LG	ENSMODG00000005282	0.0082557	0.0528929	0.0955452	9.68473	10.7111	0.132331	CE	ortholog_one2one	UFC1	UFC1
Mdomestica	NP_vs_LG	ENSMODG00000005285	0.643997	0.125888	1	82.3202	87.028	0.0792962	CE	ortholog_one2one	VPS4B	VPS4B
Mdomestica	NP_vs_LG	ENSMODG00000005286	0.240104	-0.0505271	0.830862	146.885	90.3752	-0.694601	CE	ortholog_one2one	ATF7IP2	ATF7IP2
Mdomestica	NP_vs_LG	ENSMODG00000005287	0.130994	-0.0568079	0.578951	327.667	779.235	1.24728	CE	ortholog_one2one	SPTLC2	SPTLC2
Mdomestica	NP_vs_LG	ENSMODG00000005289	0.0373514	0.0546663	0.269233	3.22824	10.0417	1.38483	CE			ZNF436
Mdomestica	NP_vs_LG	ENSMODG00000005290	0.994821	-0.0351922	1	69.4072	62.9279	-0.139277	CE	ortholog_one2one	CIRBP	CIRBP
Mdomestica	NP_vs_LG	ENSMODG00000005293	0.986471	0.0623252	1	129.13	209.537	0.694121	CE	ortholog_one2one	PDLIM1	PDLIM1
Mdomestica	NP_vs_LG	ENSMODG00000005295	0.513698	-0.129741	1	35.5107	26.1084	-0.429578	CE	ortholog_one2one	DUS2	DUS2
Mdomestica	NP_vs_LG	ENSMODG00000005296	0.195244	-0.020807	0.739261	11.2989	4.68612	-1.11301	CE	ortholog_one2one	SERPINB5	SERPINB5
Mdomestica	NP_vs_LG	ENSMODG00000005299	0.253207	-0.084473	0.85632	71.0214	34.1418	-1.03524	CE	ortholog_one2one	PFN1	PFN1
Mdomestica	NP_vs_LG	ENSMODG00000005301	0.166919	0.0746786	0.671717	6.45649	34.1418	2.23662	CE			ISM2
Mdomestica	NP_vs_LG	ENSMODG00000005305	0.126039	0.154523	0.564671	22.5977	46.8612	1.02021	CE	ortholog_one2one	EMSY	EMSY
Mdomestica	NP_vs_LG	ENSMODG00000005306	9.669575088659447e-05	-1.04823	0.00359229	543.959	702.249	0.367888	CE	ortholog_one2one	SPAG17	SPAG17
Mdomestica	NP_vs_LG	ENSMODG00000005310	0.787457	0.0628444	1	54.8801	58.2418	0.0842804	CE	ortholog_one2one	TANK	TANK
Mdomestica	NP_vs_LG	ENSMODG00000005311	0.517997	0.100917	1	32.2824	25.439	-0.332096	CE			PHETA1
Mdomestica	NP_vs_LG	ENSMODG00000005314	0.0555739	-0.126977	0.348906	122.673	78.9947	-0.628558	CE	ortholog_one2one	ATP5F1D	ATP5F1D
Mdomestica	NP_vs_LG	ENSMODG00000005315	0.530993	0.0290658	1	25.8259	22.7612	-0.175023	CE			THAP12
Mdomestica	NP_vs_LG	ENSMODG00000005316	4.968218234834317e-06	0.127671	0.000359403	8.07061	20.7528	1.26193	CE	ortholog_one2one	HSDL2	HSDL2
Mdomestica	NP_vs_LG	ENSMODG00000005317	0.707824	-0.0334636	1	16.1412	6.02502	-1.2869	CE			CAMK2D
Mdomestica	NP_vs_LG	ENSMODG00000005318	0.581035	0.0102168	1	8.07061	3.34723	-1.0611	CE	ortholog_one2many	SEPHS2	SEPHS2
Mdomestica	NP_vs_LG	ENSMODG00000005327	0.640916	-0.134624	1	35.5107	37.489	0.0761274	CE	ortholog_one2many	SIMC1	SIMC1
Mdomestica	NP_vs_LG	ENSMODG00000005328	0.00482706	-0.101572	0.0648424	14.5271	8.03335	-0.781454	CE	ortholog_one2many	IL17RC	IL17RC
Mdomestica	NP_vs_LG	ENSMODG00000005330	0.0891167	0.0785248	0.459442	24.2118	21.4223	-0.169168	CE	ortholog_one2one	RNF167	RNF167
Mdomestica	NP_vs_LG	ENSMODG00000005337	0.0817562	0.158078	0.437275	46.8095	79.6641	0.754629	CE	ortholog_one2one	PSMD14	PSMD14
Mdomestica	NP_vs_LG	ENSMODG00000005339	0.828881	0.0149448	1	6.45649	2.00834	-1.30953	CE	ortholog_one2one	THOC3	THOC3
Mdomestica	NP_vs_LG	ENSMODG00000005341	0.00144272	-0.105487	0.0273943	19.3695	6.02502	-1.53583	CE	ortholog_one2one	APEX2	APEX2
Mdomestica	NP_vs_LG	ENSMODG00000005342	0.0937806	-0.042103	0.474126	6.45649	2.67778	-1.01966	CE	ortholog_one2one	CBARP	CBARP
Mdomestica	NP_vs_LG	ENSMODG00000005343	0.0336469	-0.277287	0.251842	184.01	249.034	0.434522	CE	ortholog_one2one	OXR1	OXR1
Mdomestica	NP_vs_LG	ENSMODG00000005346	0.0207327	0.0487304	0.18149	12.913	16.0667	0.294754	CE	ortholog_one2one	NIT1	NIT1
Mdomestica	NP_vs_LG	ENSMODG00000005347	0.0381397	0.0607277	0.272975	6.45649	10.0417	0.566394	CE	ortholog_one2one	OXA1L	OXA1L
Mdomestica	NP_vs_LG	ENSMODG00000005349	0.0365423	-0.448483	0.265367	37.1248	36.1501	-0.0373638	CE	ortholog_one2one	VPS16	VPS16
Mdomestica	NP_vs_LG	ENSMODG00000005356	0.0787503	0.272732	0.427424	48.4236	88.3669	0.854539	CE	ortholog_one2one	STK11	STK11
Mdomestica	NP_vs_LG	ENSMODG00000005358	0.526613	0.0127661	1	6.45649	3.34723	-0.778399	CE	ortholog_one2one	SLC25A11	SLC25A11
Mdomestica	NP_vs_LG	ENSMODG00000005361	0.200748	0.0202884	0.751899	16.1412	6.69446	-1.15558	CE			CYP2C18
Mdomestica	NP_vs_LG	ENSMODG00000005370	0.288238	-0.00503953	0.913177	4.84236	4.68612	-0.039107	CE			ZNF184
Mdomestica	NP_vs_LG	ENSMODG00000005371	0.0380738	-0.22368	0.272814	67.7931	88.3669	0.377477	CE	ortholog_one2one	EMC3	EMC3
Mdomestica	NP_vs_LG	ENSMODG00000005375	0.895626	0.0718568	1	58.1084	96.4003	0.720563	CE	ortholog_one2many	KIF16B	KIF16B
Mdomestica	NP_vs_LG	ENSMODG00000005376	0.025037	0.356591	0.20659	83.9343	119.831	0.508569	CE	ortholog_one2one	AHSA1	AHSA1
Mdomestica	NP_vs_LG	ENSMODG00000005378	0.72623	0.178167	1	53.266	141.253	1.39034	CE	ortholog_one2one	C16orf72	C16orf72
Mdomestica	NP_vs_LG	ENSMODG00000005379	0.0880294	0.0150247	0.456639	3.22824	12.05	1.62592	CE	ortholog_one2one	TTLL8	TTLL8
Mdomestica	NP_vs_LG	ENSMODG00000005382	0.0625226	0.800748	0.374284	224.363	421.082	0.905272	CE	ortholog_one2one	SBNO2	SBNO2
Mdomestica	NP_vs_LG	ENSMODG00000005386	0.862602	0.00558552	1	19.3695	13.3889	-0.501449	CE	ortholog_one2one	NECTIN4	NECTIN4
Mdomestica	NP_vs_LG	ENSMODG00000005391	0.643042	0.0763975	1	37.1248	77.6558	1.04482	CE	ortholog_one2one	NCAPG2	NCAPG2
Mdomestica	NP_vs_LG	ENSMODG00000005392	0.342854	0.0737704	1	64.5649	36.1501	-0.819557	CE	ortholog_one2one	SNRPB2	SNRPB2
Mdomestica	NP_vs_LG	ENSMODG00000005393	0.460719	0.0762769	1	37.1248	21.4223	-0.765797	CE	ortholog_one2one	SLC12A4	SLC12A4
Mdomestica	NP_vs_LG	ENSMODG00000005399	0.055209	0.139741	0.34733	11.2989	37.489	1.64592	CE	ortholog_one2one	VIPAS39	VIPAS39
Mdomestica	NP_vs_LG	ENSMODG00000005400	0.0370694	0.430356	0.267597	75.8637	147.948	0.95443	CE	ortholog_one2one	PTPRA	PTPRA
Mdomestica	NP_vs_LG	ENSMODG00000005403	0.139491	-0.0491866	0.601986	22.5977	25.439	0.164019	CE	ortholog_one2one	NCAPD3	NCAPD3
Mdomestica	NP_vs_LG	ENSMODG00000005408	0.0329143	0.274513	0.247779	41.9672	65.6057	0.632412	CE	ortholog_one2one	LRP12	LRP12
Mdomestica	NP_vs_LG	ENSMODG00000005409	1.644345349033497e-05	-0.464543	0.000914463	83.9343	20.7528	-1.96514	CE	ortholog_one2one	MRPS26	MRPS26
Mdomestica	NP_vs_LG	ENSMODG00000005411	0.514907	-0.00511237	1	1.61412	4.01668	0.940406	CE	ortholog_one2one	ARHGAP30	ARHGAP30
Mdomestica	NP_vs_LG	ENSMODG00000005415	0.371493	0.0737471	1	9.68473	33.4723	1.68989	CE	ortholog_one2one	SAMD15	SAMD15
Mdomestica	NP_vs_LG	ENSMODG00000005417	0.207204	0.054483	0.763473	4.84236	10.0417	0.918337	CE	ortholog_one2one	VPS26B	VPS26B
Mdomestica	NP_vs_LG	ENSMODG00000005418	0.705171	0.0725911	1	11.2989	20.0834	0.777583	CE	ortholog_one2one	TMED8	TMED8
Mdomestica	NP_vs_LG	ENSMODG00000005421	0.00754361	0.00508333	0.0895726	17.7553	23.4306	0.381389	CE	ortholog_one2one	PSMB10	PSMB10
Mdomestica	NP_vs_LG	ENSMODG00000005422	0.629491	-0.0113843	1	90.3908	2.67778	-4.63514	CE	ortholog_one2one	PHGDH	PHGDH
Mdomestica	NP_vs_LG	ENSMODG00000005424	0.0471475	0.0224418	0.313749	6.45649	5.35557	-0.230475	CE	ortholog_one2one	THYN1	THYN1
Mdomestica	NP_vs_LG	ENSMODG00000005427	0.668434	-0.0802572	1	40.353	16.7362	-1.2213	CE	ortholog_one2one	GSTZ1	GSTZ1
Mdomestica	NP_vs_LG	ENSMODG00000005428	0.239363	0.461817	0.829334	576.241	530.201	-0.119916	CE	ortholog_one2one	DSTN	DSTN
Mdomestica	NP_vs_LG	ENSMODG00000005432	0.0776149	0.727492	0.423392	59.7225	234.306	1.95424	CE	ortholog_one2one	DPP4	DPP4
Mdomestica	NP_vs_LG	ENSMODG00000005435	0.0701968	0.148356	0.399541	50.0378	90.3752	0.840238	CE	ortholog_one2one	ESYT2	ESYT2
Mdomestica	NP_vs_LG	ENSMODG00000005438	0.0327259	-0.112045	0.246971	16.1412	44.1834	1.39832	CE	ortholog_one2one	SERPINB11	SERPINB11
Mdomestica	NP_vs_LG	ENSMODG00000005440	0.546007	0.010953	1	12.913	14.0584	0.114135	CE	ortholog_one2one	FANCD2	FANCD2
Mdomestica	NP_vs_LG	ENSMODG00000005443	0.0114862	0.112758	0.120611	27.4401	30.7945	0.160853	CE	ortholog_one2one	USF1	USF1
Mdomestica	NP_vs_LG	ENSMODG00000005448	0.227207	0.0367428	0.802131	1.61412	14.0584	2.52617	CE			BRK1
Mdomestica	NP_vs_LG	ENSMODG00000005449	0.00226419	0.125637	0.0375771	14.5271	16.7362	0.191905	CE	ortholog_one2one	PSKH1	PSKH1
Mdomestica	NP_vs_LG	ENSMODG00000005452	0.789187	0.0497436	1	41.9672	33.4723	-0.317797	CE	ortholog_one2one	TSTD1	TSTD1
Mdomestica	NP_vs_LG	ENSMODG00000005454	0.265157	0.0665561	0.872351	16.1412	13.3889	-0.252511	CE	ortholog_one2one	UBOX5	UBOX5
Mdomestica	NP_vs_LG	ENSMODG00000005458	6.166093534903873e-07	-1.39414	7.318432313699544e-05	258.259	243.009	-0.0874624	CE	ortholog_one2one	DYNC2I1	DYNC2I1
Mdomestica	NP_vs_LG	ENSMODG00000005461	0.680083	-0.0363983	1	9.68473	3.34723	-1.29738	CE	ortholog_one2one	LZTS3	LZTS3
Mdomestica	NP_vs_LG	ENSMODG00000005462	0.912047	0.00141308	1	8.07061	12.05	0.524782	CE	ortholog_one2one	POMT2	POMT2
Mdomestica	NP_vs_LG	ENSMODG00000005464	0.0284492	0.146345	0.224223	4.84236	31.464	2.47422	CE	ortholog_one2one	ACAD8	ACAD8
Mdomestica	NP_vs_LG	ENSMODG00000005473	0.212246	-0.422605	0.773	75.8637	89.7058	0.238892	CE	ortholog_one2one	MINK1	MINK1
Mdomestica	NP_vs_LG	ENSMODG00000005474	0.0686256	0.0948425	0.395441	46.8095	38.8279	-0.263519	CE	ortholog_one2one	ITPA	ITPA
Mdomestica	NP_vs_LG	ENSMODG00000005476	0.524027	0.00600417	1	27.4401	30.7945	0.160853	CE	ortholog_one2one	MRPL4	MRPL4
Mdomestica	NP_vs_LG	ENSMODG00000005477	0.87391	0.0518959	1	9.68473	63.5974	2.59593	CE	ortholog_one2one	PDCD2	PDCD2
Mdomestica	NP_vs_LG	ENSMODG00000005480	0.00331285	0.174047	0.0492562	29.0542	87.028	1.5504	CE	ortholog_one2one	IRAK2	IRAK2
Mdomestica	NP_vs_LG	ENSMODG00000005482	0.00273811	-0.510471	0.0430205	43.5813	19.4139	-1.12688	CE	ortholog_one2many	CFAP157	CFAP157
Mdomestica	NP_vs_LG	ENSMODG00000005484	0.214521	0.105184	0.777463	3.22824	21.4223	2.4068	CE	ortholog_one2one	TBP	TBP
Mdomestica	NP_vs_LG	ENSMODG00000005486	0.0188069	-0.184703	0.170118	237.276	263.092	0.14841	CE	ortholog_one2one	GPX4	GPX4
Mdomestica	NP_vs_LG	ENSMODG00000005489	0.135117	-0.372273	0.590642	90.3908	117.823	0.378687	CE	ortholog_one2one	SNX5	SNX5
Mdomestica	NP_vs_LG	ENSMODG00000005490	0.0899707	0.0284875	0.462789	3.22824	6.02502	0.732443	CE	ortholog_one2one	SERPINB8	SERPINB8
Mdomestica	NP_vs_LG	ENSMODG00000005494	0.541524	-0.00108343	1	29.0542	35.4806	0.279565	CE	ortholog_one2one	POLR2E	POLR2E
Mdomestica	NP_vs_LG	ENSMODG00000005495	0.493106	-0.0540153	1	19.3695	7.36391	-1.28416	CE	ortholog_one2one	MGME1	MGME1
Mdomestica	NP_vs_LG	ENSMODG00000005496	0.0618933	0.0217943	0.372297	12.913	14.0584	0.114135	CE	ortholog_one2many	TATDN2	TATDN2
Mdomestica	NP_vs_LG	ENSMODG00000005497	0.110409	0.0369433	0.522755	33.8966	44.1834	0.37271	CE	ortholog_one2one	TRABD	TRABD
Mdomestica	NP_vs_LG	ENSMODG00000005498	0.00847396	-0.259283	0.097401	22.5977	3.34723	-2.44048	CE	ortholog_one2one	RIMS2	RIMS2
Mdomestica	NP_vs_LG	ENSMODG00000005502	0.00925476	0.761406	0.103521	219.521	797.31	1.85604	CE	ortholog_one2one	PTBP3	PTBP3
Mdomestica	NP_vs_LG	ENSMODG00000005504	0.672368	-0.108712	1	29.0542	32.8029	0.169579	CE	ortholog_one2one	OVOL2	OVOL2
Mdomestica	NP_vs_LG	ENSMODG00000005505	0.0192155	-0.15796	0.172933	50.0378	31.464	-0.652726	CE	ortholog_one2one	SEC13	SEC13
Mdomestica	NP_vs_LG	ENSMODG00000005510	0.0676201	0.0235913	0.392701	24.2118	9.37225	-1.28137	CE	ortholog_one2one	EDC4	EDC4
Mdomestica	NP_vs_LG	ENSMODG00000005512	0.0172709	0.0942514	0.160704	11.2989	23.4306	0.990167	CE	ortholog_one2one	SELENOO	SELENOO
Mdomestica	NP_vs_LG	ENSMODG00000005517	0.757304	0.00115335	1	3.22824	2.67778	-0.201221	CE			NUTF2
Mdomestica	NP_vs_LG	ENSMODG00000005520	0.0343626	-0.158918	0.255317	11.2989	12.05	0.0855297	CE	ortholog_one2one	CIPC	CIPC
Mdomestica	NP_vs_LG	ENSMODG00000005523	0.0558015	0.414214	0.349295	64.5649	131.881	1.01914	CE			C20orf194
Mdomestica	NP_vs_LG	ENSMODG00000005524	0.880555	-0.0110313	1	1.61412	2.67778	0.492511	CE	ortholog_one2one	ARHGAP45	ARHGAP45
Mdomestica	NP_vs_LG	ENSMODG00000005525	0.0020191	0.423567	0.0346271	61.3366	88.3669	0.519661	CE	ortholog_one2one	SUSD1	SUSD1
Mdomestica	NP_vs_LG	ENSMODG00000005529	0.101435	-0.540543	0.498216	163.026	191.462	0.230644	CE	ortholog_one2one	ARGLU1	ARGLU1
Mdomestica	NP_vs_LG	ENSMODG00000005532	0.548539	-0.00875303	1	6.45649	7.36391	0.165681	CE	ortholog_one2one	TUBGCP6	TUBGCP6
Mdomestica	NP_vs_LG	ENSMODG00000005534	0.510345	-0.0369779	1	11.2989	14.0584	0.292042	CE	ortholog_one2one	PLD2	PLD2
Mdomestica	NP_vs_LG	ENSMODG00000005537	0.0450744	0.151833	0.304136	27.4401	64.9363	1.21315	CE	ortholog_one2one	ATP2B2	ATP2B2
Mdomestica	NP_vs_LG	ENSMODG00000005538	0.566632	-0.0496179	1	38.7389	4.01668	-2.98575	CE	ortholog_one2one	WNT11	WNT11
Mdomestica	NP_vs_LG	ENSMODG00000005539	0.0278266	0.53856	0.221358	129.13	518.151	1.9962	CE	ortholog_one2one	UGCG	UGCG
Mdomestica	NP_vs_LG	ENSMODG00000005543	0.0272672	-0.341944	0.218288	46.8095	32.8029	-0.500153	CE	ortholog_one2one	KAT14	KAT14
Mdomestica	NP_vs_LG	ENSMODG00000005548	0.438534	0.00772181	1	6.45649	3.34723	-0.778399	CE	ortholog_one2one	ANGEL1	ANGEL1
Mdomestica	NP_vs_LG	ENSMODG00000005549	0.746989	-0.0438874	1	27.4401	28.1167	0.033924	CE	ortholog_one2one	DCAF13	DCAF13
Mdomestica	NP_vs_LG	ENSMODG00000005550	0.39833	-0.21154	1	50.0378	42.1751	-0.241365	CE	ortholog_one2one	FMR1	FMR1
Mdomestica	NP_vs_LG	ENSMODG00000005552	0.0184949	-0.0760436	0.168017	11.2989	5.35557	-0.95243	CE	ortholog_one2one	CDK9	CDK9
Mdomestica	NP_vs_LG	ENSMODG00000005554	0.204834	-0.0750691	0.759993	64.5649	43.514	-0.558664	CE	ortholog_one2one	PSMB6	PSMB6
Mdomestica	NP_vs_LG	ENSMODG00000005555	0.342341	-0.220758	1	22.5977	26.7778	0.235288	CE	ortholog_one2one	TMEM175	TMEM175
Mdomestica	NP_vs_LG	ENSMODG00000005565	0.713554	0.0362868	1	14.5271	22.7612	0.613818	CE	ortholog_one2many	GLB1L2	GLB1L2
Mdomestica	NP_vs_LG	ENSMODG00000005569	0.0315262	0.0156908	0.240767	1.61412	5.35557	1.2817	CE	ortholog_many2many	SLC25A32	SLC25A32
Mdomestica	NP_vs_LG	ENSMODG00000005572	0.0881158	0.513049	0.456722	138.814	204.181	0.553384	CE	ortholog_one2one	ZMYND11	ZMYND11
Mdomestica	NP_vs_LG	ENSMODG00000005573	0.612908	0.100663	1	106.532	102.425	-0.0561777	CE	ortholog_one2one	PSMB1	PSMB1
Mdomestica	NP_vs_LG	ENSMODG00000005575	0.0541907	-0.549043	0.3439	48.4236	38.8279	-0.311423	CE	ortholog_one2one	TSNAXIP1	TSNAXIP1
Mdomestica	NP_vs_LG	ENSMODG00000005578	0.373983	0.0480721	1	12.913	14.0584	0.114135	CE	ortholog_one2many	ZNF569	ZNF850
Mdomestica	NP_vs_LG	ENSMODG00000005579	0.490711	0.0645681	1	271.172	461.248	0.764147	CE	ortholog_one2one	COP1	COP1
Mdomestica	NP_vs_LG	ENSMODG00000005584	0.721357	0.00892493	1	1.61412	2.00834	0.202641	CE	ortholog_one2many	RAVER1	RAVER1
Mdomestica	NP_vs_LG	ENSMODG00000005586	0.0198552	0.0323878	0.176388	1.61412	4.68612	1.12112	CE	ortholog_one2one	ESRRB	ESRRB
Mdomestica	NP_vs_LG	ENSMODG00000005588	0.00121206	0.00622287	0.0241679	4.84236	7.36391	0.517625	CE	ortholog_one2one	FAP	FAP
Mdomestica	NP_vs_LG	ENSMODG00000005589	0.230945	0.416587	0.810941	129.13	202.842	0.647502	CE	ortholog_one2one	TBC1D12	HELLS
Mdomestica	NP_vs_LG	ENSMODG00000005594	0.183383	-0.14908	0.711247	20.9836	22.7612	0.11218	CE	ortholog_one2one	FPGS	FPGS
Mdomestica	NP_vs_LG	ENSMODG00000005597	0.0652632	-0.235907	0.385131	27.4401	14.0584	-0.917359	CE	ortholog_one2many	IDS	IDS
Mdomestica	NP_vs_LG	ENSMODG00000005605	0.249761	-0.155978	0.849274	11.2989	13.3889	0.226435	CE	ortholog_one2one	TMEM185A	TMEM185A
Mdomestica	NP_vs_LG	ENSMODG00000005606	0.100728	-0.69798	0.4959	171.097	236.315	0.463579	CE	ortholog_one2one	DZANK1	DZANK1
Mdomestica	NP_vs_LG	ENSMODG00000005607	0.00166327	0.00627245	0.0301005	3.22824	10.7111	1.46975	CE	ortholog_one2one	DLL1	DLL1
Mdomestica	NP_vs_LG	ENSMODG00000005608	0.155566	0.216069	0.644771	83.9343	101.756	0.274801	CE	ortholog_one2one	GPATCH2L	GPATCH2L
Mdomestica	NP_vs_LG	ENSMODG00000005609	0.614819	0.0350353	1	9.68473	18.075	0.836136	CE	ortholog_one2one	ABHD4	ABHD4
Mdomestica	NP_vs_LG	ENSMODG00000005613	0.859422	-0.00445102	1	56.4943	90.3752	0.668385	CE	ortholog_one2one	FBXO38	FBXO38
Mdomestica	NP_vs_LG	ENSMODG00000005614	0.142435	-0.0379338	0.609609	40.353	2.67778	-3.49108	CE	ortholog_one2one	CNN2	CNN2
Mdomestica	NP_vs_LG	ENSMODG00000005615	0.593838	0.305342	1	98.4614	276.481	1.48018	CE	ortholog_one2one	RANBP10	RANBP10
Mdomestica	NP_vs_LG	ENSMODG00000005617	0.00945583	0.0779328	0.10513	4.84236	12.7195	1.2316	CE	ortholog_one2one	SHOC1	SHOC1
Mdomestica	NP_vs_LG	ENSMODG00000005619	0.341453	0.0754802	1	129.13	131.881	0.0301832	CE	ortholog_one2one	DAD1	DAD1
Mdomestica	NP_vs_LG	ENSMODG00000005620	0.945572	-0.0301477	1	45.1954	21.4223	-1.04282	CE	ortholog_one2many	EOLA1	EOLA1
Mdomestica	NP_vs_LG	ENSMODG00000005621	0.0945571	-0.469708	0.47647	112.989	92.3836	-0.287648	CE	ortholog_one2one	FZD6	FZD6
Mdomestica	NP_vs_LG	ENSMODG00000005624	0.00808863	0.00159499	0.0941295	4.84236	12.05	1.15943	CE			POLR3F
Mdomestica	NP_vs_LG	ENSMODG00000005627	0.0584732	0.0630957	0.360342	3.22824	17.4056	2.12201	CE	ortholog_one2one	MAMLD1	MAMLD1
Mdomestica	NP_vs_LG	ENSMODG00000005628	1.4585008490833243e-05	0.639453	0.000831345	6.45649	137.906	4.21947	CE	ortholog_one2one	IFIH1	IFIH1
Mdomestica	NP_vs_LG	ENSMODG00000005632	0.616088	-0.192079	1	114.603	131.881	0.200959	CE	ortholog_one2one	IFT43	IFT43
Mdomestica	NP_vs_LG	ENSMODG00000005635	0.000767392	0.0988164	0.0172314	12.913	25.439	0.926234	CE	ortholog_one2many	DNAJC25	DNAJC25
Mdomestica	NP_vs_LG	ENSMODG00000005636	1	-0.00832141	1	1.61412	2.00834	0.202641	CE	ortholog_one2one	MAPK12	MAPK12
Mdomestica	NP_vs_LG	ENSMODG00000005638	6.243491223338682e-05	0.225525	0.0025974	20.9836	84.3502	1.95697	CE	ortholog_one2one	ANK2	ANK2
Mdomestica	NP_vs_LG	ENSMODG00000005639	0.00117091	-1.30496	0.0235876	382.547	392.295	0.0362109	CE	ortholog_one2one	AK1	AK1
Mdomestica	NP_vs_LG	ENSMODG00000005642	9.924624107131481e-05	0.512535	0.00366223	27.4401	313.301	3.46615	CE	ortholog_one2one	RBBP9	RBBP9
Mdomestica	NP_vs_LG	ENSMODG00000005644	0.00362516	0.161848	0.0528676	38.7389	77.6558	0.985	CE	ortholog_one2many	TMEM259	TMEM259
Mdomestica	NP_vs_LG	ENSMODG00000005645	0.740982	-0.0987026	1	46.8095	60.2502	0.357415	CE	ortholog_one2one	ERMARD	ERMARD
Mdomestica	NP_vs_LG	ENSMODG00000005649	5.60345158364219e-06	0.151921	0.000389923	8.07061	46.8612	2.39959	CE	ortholog_one2one	ST6GALNAC4	ST6GALNAC4
Mdomestica	NP_vs_LG	ENSMODG00000005650	0.059957	0.19155	0.365786	9.68473	33.4723	1.68989	CE	ortholog_one2one	ADRB2	ADRB2
Mdomestica	NP_vs_LG	ENSMODG00000005655	0.000656849	0.256488	0.0154377	100.076	153.303	0.610334	CE	ortholog_one2one	GAK	GAK
Mdomestica	NP_vs_LG	ENSMODG00000005664	0.346955	-0.154931	1	20.9836	27.4473	0.371865	CE	ortholog_one2one	NOC3L	NOC3L
Mdomestica	NP_vs_LG	ENSMODG00000005667	0.847859	-0.00746035	1	38.7389	55.564	0.509332	CE	ortholog_one2one	ARID3A	ARID3A
Mdomestica	NP_vs_LG	ENSMODG00000005668	0.00942169	-0.11237	0.104921	33.8966	41.5057	0.284571	CE	ortholog_one2one	GFOD2	GFOD2
Mdomestica	NP_vs_LG	ENSMODG00000005669	0.332252	0.157718	0.988569	88.7767	71.6307	-0.305761	CE	ortholog_one2one	LARP7	LARP7
Mdomestica	NP_vs_LG	ENSMODG00000005671	0.114538	0.0111652	0.531926	6.45649	24.1001	1.75112	CE	ortholog_one2one	MTM1	MTM1
Mdomestica	NP_vs_LG	ENSMODG00000005676	0.0723192	0.229761	0.408315	54.8801	93.7225	0.761371	CE	ortholog_one2many	ATP6V1C1	ATP6V1C1
Mdomestica	NP_vs_LG	ENSMODG00000005677	0.0224661	0.11688	0.192125	30.6683	48.8696	0.65512	CE	ortholog_one2many	PCGF3	PCGF3
Mdomestica	NP_vs_LG	ENSMODG00000005679	0.0395266	0.212453	0.279449	8.07061	36.8195	2.05986	CE	ortholog_one2one	SH3TC2	SH3TC2
Mdomestica	NP_vs_LG	ENSMODG00000005681	0.0541997	0.0886908	0.3439	9.68473	10.7111	0.132331	CE	ortholog_one2many	PLXNB2	PLXNB2
Mdomestica	NP_vs_LG	ENSMODG00000005682	0.0332618	0.824959	0.249799	140.429	296.565	1.07313	CE	ortholog_one2one	ECPAS	ECPAS
Mdomestica	NP_vs_LG	ENSMODG00000005684	0.372671	-0.0217977	1	4.84236	5.35557	0.121469	CE	ortholog_one2one	TYK2	TYK2
Mdomestica	NP_vs_LG	ENSMODG00000005687	0.000262748	0.573982	0.00777943	37.1248	111.798	1.56493	CE	ortholog_one2one	SEC23B	SEC23B
Mdomestica	NP_vs_LG	ENSMODG00000005688	0.00395618	0.228545	0.0563366	6.45649	27.4473	1.93172	CE	ortholog_one2one	FAM102A	FAM102A
Mdomestica	NP_vs_LG	ENSMODG00000005689	0.452016	0.0588779	1	61.3366	53.5557	-0.19235	CE	ortholog_one2one	PHF10	PHF10
Mdomestica	NP_vs_LG	ENSMODG00000005691	0.0198482	-0.0159301	0.176388	46.8095	31.464	-0.558459	CE	ortholog_one2one	SERPINB1	SERPINB1
Mdomestica	NP_vs_LG	ENSMODG00000005692	0.502831	0.0873096	1	45.1954	65.6057	0.527897	CE	ortholog_one2one	DIP2C	DIP2C
Mdomestica	NP_vs_LG	ENSMODG00000005696	0.360131	0.0613114	1	69.4072	72.3002	0.0580934	CE	ortholog_one2many	DTD1	DTD1
Mdomestica	NP_vs_LG	ENSMODG00000005698	0.0409486	0.143694	0.285817	20.9836	32.1334	0.591861	CE	ortholog_one2one	R3HDM4	R3HDM4
Mdomestica	NP_vs_LG	ENSMODG00000005701	0.379615	-0.229932	1	53.266	48.2001	-0.141387	CE	ortholog_one2one	CDC37	CDC37
Mdomestica	NP_vs_LG	ENSMODG00000005702	0.358063	0.360884	1	96.8473	196.817	1.01556	CE	ortholog_one2one	USP7	USP7
Mdomestica	NP_vs_LG	ENSMODG00000005704	0.102311	-0.0442845	0.501172	9.68473	5.35557	-0.749457	CE	ortholog_one2one	ACD	ACD
Mdomestica	NP_vs_LG	ENSMODG00000005707	1.4081173252652687e-05	-1.29418	0.000807664	224.363	249.034	0.149874	CE	ortholog_one2many	WDR27	WDR27
Mdomestica	NP_vs_LG	ENSMODG00000005708	0.202918	0.0753509	0.756411	25.8259	36.1501	0.469737	CE	ortholog_one2one	PELP1	PELP1
Mdomestica	NP_vs_LG	ENSMODG00000005714	0.480852	-0.0124781	1	35.5107	52.8863	0.561599	CE	ortholog_one2one	MTMR1	MTMR1
Mdomestica	NP_vs_LG	ENSMODG00000005718	0.355239	0.0150991	1	12.913	4.68612	-1.29091	CE	ortholog_one2one	ALOX15	ALOX15
Mdomestica	NP_vs_LG	ENSMODG00000005719	0.925958	0.0523242	1	14.5271	31.464	1.06405	CE	ortholog_one2one	MED16	MED16
Mdomestica	NP_vs_LG	ENSMODG00000005725	0.000187184	0.189355	0.00593299	16.1412	58.2418	1.78915	CE	ortholog_one2one	SLC25A25	SLC25A25
Mdomestica	NP_vs_LG	ENSMODG00000005729	0.125522	0.18189	0.563525	32.2824	49.539	0.602637	CE	ortholog_one2one	ALPK1	ALPK1
Mdomestica	NP_vs_LG	ENSMODG00000005735	0.0795852	-0.210287	0.430354	50.0378	24.1001	-1.02387	CE	ortholog_one2one	HMGB3	HMGB3
Mdomestica	NP_vs_LG	ENSMODG00000005737	0.016858	0.100926	0.158232	24.2118	43.514	0.820159	CE	ortholog_one2many	PMM2	PMM2
Mdomestica	NP_vs_LG	ENSMODG00000005740	9.553328313163245e-05	-1.02743	0.00357331	563.328	666.768	0.242813	CE			TTLL5
Mdomestica	NP_vs_LG	ENSMODG00000005741	0.467475	-0.106171	1	16.1412	24.1001	0.550222	CE	ortholog_one2one	DENND6B	DENND6B
Mdomestica	NP_vs_LG	ENSMODG00000005745	0.00126915	0.0408422	0.0250693	11.2989	6.69446	-0.676631	CE	ortholog_one2one	KEAP1	KEAP1
Mdomestica	NP_vs_LG	ENSMODG00000005750	0.000101135	-1.04193	0.00369709	384.161	411.04	0.0973229	CE	ortholog_one2one	PLCE1	PLCE1
Mdomestica	NP_vs_LG	ENSMODG00000005757	0.682781	-0.135669	1	38.7389	36.8195	-0.0714208	CE	ortholog_one2one	CTCF	CTCF
Mdomestica	NP_vs_LG	ENSMODG00000005762	0.0207643	0.0812537	0.181709	8.07061	30.7945	1.80951	CE	ortholog_one2one	ERG28	ERG28
Mdomestica	NP_vs_LG	ENSMODG00000005764	5.641812763061692e-06	0.24511	0.00039061	90.3908	60.9196	-0.561653	CE	ortholog_one2many	TAF7	TAF7
Mdomestica	NP_vs_LG	ENSMODG00000005765	0.0510269	-0.169587	0.330656	24.2118	6.69446	-1.71221	CE	ortholog_one2one	SLC35G1	SLC35G1
Mdomestica	NP_vs_LG	ENSMODG00000005766	0.160573	0.1264	0.656882	11.2989	24.7695	1.06714	CE			PPP6R2
Mdomestica	NP_vs_LG	ENSMODG00000005775	0.583228	-0.0674374	1	4.84236	3.34723	-0.426456	CE	ortholog_one2one	GRPEL2	GRPEL2
Mdomestica	NP_vs_LG	ENSMODG00000005782	0.217805	0.251195	0.782899	14.5271	89.0363	2.53572	CE	ortholog_one2one	COBLL1	COBLL1
Mdomestica	NP_vs_LG	ENSMODG00000005790	0.0299371	-0.0844658	0.232319	6.45649	3.34723	-0.778399	CE	ortholog_one2one	ATG4D	ATG4D
Mdomestica	NP_vs_LG	ENSMODG00000005791	0.547424	-0.085079	1	22.5977	19.4139	-0.209092	CE	ortholog_one2one	FRA10AC1	FRA10AC1
Mdomestica	NP_vs_LG	ENSMODG00000005792	0.351668	0.0483454	1	14.5271	10.7111	-0.406906	CE	ortholog_one2one	METTL22	METTL22
Mdomestica	NP_vs_LG	ENSMODG00000005802	0.197265	-0.139736	0.743513	46.8095	46.8612	0.00155947	CE	ortholog_one2one	PER3	PER3
Mdomestica	NP_vs_LG	ENSMODG00000005807	0.0151316	-0.203998	0.146594	93.6191	5.35557	-3.89604	CE	ortholog_one2one	SMOC2	SMOC2
Mdomestica	NP_vs_LG	ENSMODG00000005809	0.497965	0.0311084	1	19.3695	20.0834	0.0496989	CE	ortholog_one2one	PCYOX1L	PCYOX1L
Mdomestica	NP_vs_LG	ENSMODG00000005816	0.680167	-0.08308	1	24.2118	12.05	-0.950047	CE	ortholog_one2one	KRI1	KRI1
Mdomestica	NP_vs_LG	ENSMODG00000005818	0.511305	0.00452325	1	32.2824	3.34723	-2.93659	CE	ortholog_one2one	DACT2	DACT2
Mdomestica	NP_vs_LG	ENSMODG00000005822	0.0150133	-0.121891	0.145861	16.1412	1.33889	-2.87357	CE			DNAH14
Mdomestica	NP_vs_LG	ENSMODG00000005826	0.837105	-0.0132086	1	1.61412	2.67778	0.492511	CE	ortholog_one2one	RBFOX1	RBFOX1
Mdomestica	NP_vs_LG	ENSMODG00000005838	0.800012	0.0408795	1	9.68473	14.7278	0.557768	CE	ortholog_one2one	AP1M2	AP1M2
Mdomestica	NP_vs_LG	ENSMODG00000005844	0.000391275	0.444567	0.0104864	56.4943	117.823	1.04732	CE			CAMTA1
Mdomestica	NP_vs_LG	ENSMODG00000005845	0.79187	-0.0352055	1	11.2989	5.35557	-0.95243	CE	ortholog_one2one	RIPOR1	RIPOR1
Mdomestica	NP_vs_LG	ENSMODG00000005847	0.00552408	-0.111223	0.0715549	17.7553	2.67778	-2.35039	CE	ortholog_one2one	ENPEP	ENPEP
Mdomestica	NP_vs_LG	ENSMODG00000005848	0.417237	-0.00287657	1	45.1954	23.4306	-0.919059	CE	ortholog_one2one	LBR	LBR
Mdomestica	NP_vs_LG	ENSMODG00000005853	0.585218	0.0234275	1	4.84236	9.37225	0.828104	CE	ortholog_one2many	EEF2KMT	EEF2KMT
Mdomestica	NP_vs_LG	ENSMODG00000005854	0.845543	0.0128659	1	16.1412	6.02502	-1.2869	CE			ZNF850
Mdomestica	NP_vs_LG	ENSMODG00000005856	0.633527	-0.0254727	1	37.1248	37.489	0.0137161	CE	ortholog_one2one	ENAH	ENAH
Mdomestica	NP_vs_LG	ENSMODG00000005864	0.402028	0.0145314	1	92.0049	209.537	1.17869	CE	ortholog_one2one	AZIN1	AZIN1
Mdomestica	NP_vs_LG	ENSMODG00000005865	1.3692654779873323e-06	0.0851485	0.000131646	9.68473	135.898	3.67947	CE	ortholog_one2one	FRMD1	FRMD1
Mdomestica	NP_vs_LG	ENSMODG00000005868	0.87122	0.00535194	1	11.2989	8.03335	-0.44519	CE	ortholog_one2one	DNM1	DNM1
Mdomestica	NP_vs_LG	ENSMODG00000005871	0.00237964	0.101007	0.0389507	6.45649	21.4223	1.58836	CE	ortholog_one2one	NAGPA	NAGPA
Mdomestica	NP_vs_LG	ENSMODG00000005876	0.18377	-0.122861	0.712447	22.5977	16.7362	-0.411953	CE			ENSP00000478941.1
Mdomestica	NP_vs_LG	ENSMODG00000005882	0.0206995	0.0111353	0.181334	8.07061	13.3889	0.665688	CE	ortholog_one2one	EPHX1	EPHX1
Mdomestica	NP_vs_LG	ENSMODG00000005887	0.0909695	-0.00262241	0.465667	3.22824	9.37225	1.2946	CE	ortholog_one2one	SFXN1	SFXN1
Mdomestica	NP_vs_LG	ENSMODG00000005890	0.0210902	0.0333076	0.183507	9.68473	14.0584	0.495015	CE	ortholog_one2one	SLC24A3	SLC24A3
Mdomestica	NP_vs_LG	ENSMODG00000005896	0.696243	-0.0332275	1	19.3695	11.3806	-0.718328	CE	ortholog_one2one	KLF10	KLF10
Mdomestica	NP_vs_LG	ENSMODG00000005897	0.64392	-0.0872209	1	41.9672	33.4723	-0.317797	CE	ortholog_one2one	GAR1	GAR1
Mdomestica	NP_vs_LG	ENSMODG00000005904	0.0341648	0.0821422	0.254261	8.07061	32.1334	1.86902	CE	ortholog_one2one	XYLT1	XYLT1
Mdomestica	NP_vs_LG	ENSMODG00000005908	0.185114	0.0691803	0.71539	22.5977	23.4306	0.0500439	CE	ortholog_one2one	DNAJC11	DNAJC11
Mdomestica	NP_vs_LG	ENSMODG00000005911	0.0221673	0.0948964	0.190282	59.7225	44.1834	-0.426437	CE	ortholog_one2one	ILF3	ILF3
Mdomestica	NP_vs_LG	ENSMODG00000005914	0.0263224	-0.267125	0.213389	20.9836	7.36391	-1.39418	CE	ortholog_one2many	CFI	CFI
Mdomestica	NP_vs_LG	ENSMODG00000005915	0.00287683	0.0253893	0.0445617	24.2118	31.464	0.364739	CE	ortholog_one2many	GOLGA2	GOLGA2
Mdomestica	NP_vs_LG	ENSMODG00000005916	0.595306	0.130713	1	66.179	134.559	1.01284	CE	ortholog_one2one	RIN2	RIN2
Mdomestica	NP_vs_LG	ENSMODG00000005918	0.00291285	0.442376	0.0449165	46.8095	139.914	1.55945	CE	ortholog_one2many	ATP6V0D1	ATP6V0D1
Mdomestica	NP_vs_LG	ENSMODG00000005920	4.0777625220916375e-06	-0.967138	0.000307102	7239.34	761.16	-3.24789	CE	ortholog_one2many	RPS15A	RPS15A
Mdomestica	NP_vs_LG	ENSMODG00000005921	0.325679	0.0119663	0.976444	25.8259	18.075	-0.491942	CE	ortholog_one2one	CA13	CA13
Mdomestica	NP_vs_LG	ENSMODG00000005923	0.399536	0.00788523	1	6.45649	1.33889	-1.67267	CE	ortholog_many2many	B3GNT6	B3GALT2
Mdomestica	NP_vs_LG	ENSMODG00000005925	0.133205	-0.136218	0.584706	11.2989	28.7862	1.27612	CE	ortholog_one2many	ALG1	ALG1
Mdomestica	NP_vs_LG	ENSMODG00000005927	0.039037	-0.241788	0.277346	377.704	99.078	-1.91995	CE	ortholog_one2one	FOS	FOS
Mdomestica	NP_vs_LG	ENSMODG00000005928	0.383791	0.0106559	1	3.22824	6.02502	0.732443	CE	ortholog_one2one	PLA2G12A	PLA2G12A
Mdomestica	NP_vs_LG	ENSMODG00000005931	0.172012	-0.0481266	0.682399	11.2989	17.4056	0.581621	CE	ortholog_one2one	NAA20	NAA20
Mdomestica	NP_vs_LG	ENSMODG00000005932	7.078607163375237e-05	0.471465	0.00286374	64.5649	76.9863	0.250298	CE	ortholog_one2many	CETN1	CETN2
Mdomestica	NP_vs_LG	ENSMODG00000005933	0.758227	-0.106124	1	35.5107	25.439	-0.465653	CE	ortholog_one2one	MSX2	MSX2
Mdomestica	NP_vs_LG	ENSMODG00000005934	0.994209	-0.0034595	1	20.9836	22.0917	0.0709495	CE	ortholog_one2one	TMEM63A	TMEM63A
Mdomestica	NP_vs_LG	ENSMODG00000005939	3.4295007650904885e-12	-1.4962	2.849291590196543e-09	153.342	141.923	-0.110893	CE	ortholog_one2one	ODF3B	ODF3B
Mdomestica	NP_vs_LG	ENSMODG00000005940	9.083373907223335e-06	0.0323843	0.000570326	4.84236	6.69446	0.397268	CE	ortholog_one2one	TRUB2	TRUB2
Mdomestica	NP_vs_LG	ENSMODG00000005941	0.273219	0.0409033	0.888527	1.61412	4.68612	1.12112	CE	ortholog_one2one	NSDHL	NSDHL
Mdomestica	NP_vs_LG	ENSMODG00000005943	0.0998421	-0.548023	0.492865	62.9507	84.3502	0.416434	CE	ortholog_one2one	ZDHHC1	ZDHHC1
Mdomestica	NP_vs_LG	ENSMODG00000005944	0.00685048	0.830519	0.0832902	79.092	184.098	1.20856	CE	ortholog_one2many	ARL6IP1	ARL6IP1
Mdomestica	NP_vs_LG	ENSMODG00000005947	0.022112	0.0223126	0.190045	9.68473	10.0417	0.047411	CE	ortholog_one2one	PHF13	PHF13
Mdomestica	NP_vs_LG	ENSMODG00000005948	0.0791396	0.0220868	0.428554	1.61412	3.34723	0.733771	CE	ortholog_one2many	CASP6	CASP6
Mdomestica	NP_vs_LG	ENSMODG00000005949	0.089919	-0.478681	0.462708	66.179	66.2752	0.00206419	CE	ortholog_one2one	TMED10	TMED10
Mdomestica	NP_vs_LG	ENSMODG00000005950	0.380482	0.0581413	1	38.7389	66.2752	0.759522	CE	ortholog_one2one	TPPP3	TPPP3
Mdomestica	NP_vs_LG	ENSMODG00000005951	0.0179024	-0.250559	0.164763	24.2118	25.439	0.0685647	CE	ortholog_one2one	COQ4	COQ4
Mdomestica	NP_vs_LG	ENSMODG00000005954	0.0070597	-0.257012	0.0852669	16.1412	2.67778	-2.22056	CE	ortholog_one2one	QTRT1	QTRT1
Mdomestica	NP_vs_LG	ENSMODG00000005955	0.687254	0.0280663	1	117.831	85.0197	-0.466171	CE			ZNF850
Mdomestica	NP_vs_LG	ENSMODG00000005956	0.000625485	-0.00474394	0.0149121	3.22824	5.35557	0.587963	CE	ortholog_many2many	PYCR2	PYCR2
Mdomestica	NP_vs_LG	ENSMODG00000005957	0.0105563	0.827121	0.113499	83.9343	307.945	1.86293	CE	ortholog_one2one	LARP4B	LARP4B
Mdomestica	NP_vs_LG	ENSMODG00000005958	0.0998275	-0.356207	0.492865	77.4778	36.8195	-1.05315	CE	ortholog_one2one	E2F5	E2F5
Mdomestica	NP_vs_LG	ENSMODG00000005959	0.791689	0.0699165	1	75.8637	107.111	0.492144	CE	ortholog_one2one	MCUB	MCUB
Mdomestica	NP_vs_LG	ENSMODG00000005960	0.0361285	-0.00260363	0.26344	22.5977	10.0417	-1.09569	CE	ortholog_one2many	BIVM	BIVM
Mdomestica	NP_vs_LG	ENSMODG00000005961	0.169333	0.109088	0.676801	25.8259	42.1751	0.686571	CE	ortholog_one2many	CRNKL1	CRNKL1
Mdomestica	NP_vs_LG	ENSMODG00000005970	0.0967737	-0.237627	0.483023	16.1412	9.37225	-0.724741	CE	ortholog_one2one	SLC27A4	SLC27A4
Mdomestica	NP_vs_LG	ENSMODG00000005974	0.0168401	0.309201	0.158173	16.1412	57.5724	1.77275	CE	ortholog_one2many	RASAL2	RASAL2
Mdomestica	NP_vs_LG	ENSMODG00000005975	0.518737	0.00492176	1	3.22824	2.00834	-0.491091	CE			ZNF420
Mdomestica	NP_vs_LG	ENSMODG00000005976	0.0116232	0.950575	0.121863	138.814	388.948	1.47977	CE	ortholog_one2one	UBR5	UBR5
Mdomestica	NP_vs_LG	ENSMODG00000005977	0.0787905	0.0200642	0.427424	30.6683	43.514	0.491219	CE	ortholog_one2one	SEC14L5	SEC14L5
Mdomestica	NP_vs_LG	ENSMODG00000005978	9.306559672186721e-07	0.127216	9.994609462403167e-05	24.2118	46.1918	0.904435	CE	ortholog_one2one	GTPBP4	GTPBP4
Mdomestica	NP_vs_LG	ENSMODG00000005979	0.0509565	0.121821	0.330402	33.8966	34.1418	0.0101017	CE	ortholog_one2one	SDE2	SDE2
Mdomestica	NP_vs_LG	ENSMODG00000005981	0.00552511	-0.649492	0.0715549	602.067	987.433	0.712824	CE	ortholog_one2one	CFAP61	CFAP61
Mdomestica	NP_vs_LG	ENSMODG00000005989	0.429922	0.145466	1	25.8259	34.8112	0.416782	CE	ortholog_one2one	NEK9	NEK9
Mdomestica	NP_vs_LG	ENSMODG00000005990	0.281798	0.0946912	0.902656	92.0049	117.823	0.353429	CE	ortholog_one2one	ACBD3	ACBD3
Mdomestica	NP_vs_LG	ENSMODG00000005993	0.975725	-0.00386708	1	22.5977	37.489	0.705799	CE	ortholog_one2one	RRM2B	RRM2B
Mdomestica	NP_vs_LG	ENSMODG00000005998	0.926214	0.0109774	1	9.68473	14.0584	0.495015	CE	ortholog_one2many	IDI1	IDI1
Mdomestica	NP_vs_LG	ENSMODG00000006002	0.121416	-0.151568	0.551411	12.913	25.439	0.926234	CE	ortholog_one2one	ZC2HC1C	ZC2HC1C
Mdomestica	NP_vs_LG	ENSMODG00000006007	0.0358044	0.0288393	0.262328	6.45649	17.4056	1.30358	CE	ortholog_one2one	NSG2	NSG2
Mdomestica	NP_vs_LG	ENSMODG00000006008	0.00632133	0.0765578	0.0784329	3.22824	8.7028	1.19834	CE	ortholog_one2one	POGLUT2	POGLUT2
Mdomestica	NP_vs_LG	ENSMODG00000006010	0.0919121	0.0250839	0.46848	4.84236	12.7195	1.2316	CE	ortholog_one2one	NCALD	NCALD
Mdomestica	NP_vs_LG	ENSMODG00000006013	0.494501	-0.0180269	1	4.84236	2.67778	-0.667715	CE	ortholog_one2many	ALOX12	ALOX12
Mdomestica	NP_vs_LG	ENSMODG00000006014	0.0556277	-0.492738	0.349083	151.727	74.3085	-1.02007	CE			ACYP1
Mdomestica	NP_vs_LG	ENSMODG00000006015	0.358755	0.0118703	1	1.61412	2.00834	0.202641	CE	ortholog_one2one	CPT1B	CPT1B
Mdomestica	NP_vs_LG	ENSMODG00000006027	0.000908584	-0.00298506	0.019739	16.1412	23.4306	0.511221	CE	ortholog_one2one	NOL9	NOL9
Mdomestica	NP_vs_LG	ENSMODG00000006028	0.0394162	0.0261145	0.27908	6.45649	6.69446	0.0453245	CE	ortholog_one2one	CYB5R2	CYB5R2
Mdomestica	NP_vs_LG	ENSMODG00000006032	0.26433	-0.410737	0.871103	206.608	405.684	0.970051	CE	ortholog_one2one	RALGPS2	RALGPS2
Mdomestica	NP_vs_LG	ENSMODG00000006033	0.0636773	0.0857925	0.378954	12.913	24.7695	0.889234	CE	ortholog_one2one	LIN9	LIN9
Mdomestica	NP_vs_LG	ENSMODG00000006034	0.41045	-0.0582813	1	53.266	32.8029	-0.682903	CE	ortholog_one2many	CHKB	CHKB
Mdomestica	NP_vs_LG	ENSMODG00000006036	0.00330965	0.833184	0.049237	69.4072	202.173	1.52891	CE	ortholog_one2one	CPEB4	CPEB4
Mdomestica	NP_vs_LG	ENSMODG00000006037	0.241145	-0.23967	0.833129	17.7553	23.4306	0.381389	CE	ortholog_one2one	MLH3	MLH3
Mdomestica	NP_vs_LG	ENSMODG00000006040	0.0124921	0.209246	0.128613	98.4614	74.978	-0.388556	CE	ortholog_one2one	PPL	PPL
Mdomestica	NP_vs_LG	ENSMODG00000006043	0.62286	-0.0208661	1	3.22824	4.01668	0.246674	CE	ortholog_one2many	ZNF569	ZNF546
Mdomestica	NP_vs_LG	ENSMODG00000006045	0.320684	-0.0853054	0.968312	106.532	19.4139	-2.39714	CE			RALYL
Mdomestica	NP_vs_LG	ENSMODG00000006046	0.594665	0.00250879	1	4.84236	4.01668	-0.21982	CE	ortholog_one2one	FHOD1	FHOD1
Mdomestica	NP_vs_LG	ENSMODG00000006047	0.0951669	-0.393706	0.478049	108.146	43.514	-1.29393	CE	ortholog_one2many	BOD1	BOD1
Mdomestica	NP_vs_LG	ENSMODG00000006048	0.272598	0.271586	0.887263	177.553	268.448	0.593651	CE	ortholog_one2one	GRHL2	GRHL2
Mdomestica	NP_vs_LG	ENSMODG00000006053	0.0245038	-0.167431	0.203643	33.8966	35.4806	0.0640468	CE	ortholog_one2one	FAM20B	FAM20B
Mdomestica	NP_vs_LG	ENSMODG00000006054	0.0876982	0.0508605	0.455555	8.07061	11.3806	0.448808	CE	ortholog_one2many	ZNF706	ZNF706
Mdomestica	NP_vs_LG	ENSMODG00000006058	0.169107	0.10222	0.676553	27.4401	28.1167	0.033924	CE	ortholog_one2one	TMEM208	TMEM208
Mdomestica	NP_vs_LG	ENSMODG00000006062	0.748135	-0.134762	1	337.351	547.607	0.697251	CE	ortholog_one2one	AFDN	AFDN
Mdomestica	NP_vs_LG	ENSMODG00000006064	0.290328	0.0387025	0.916836	66.179	87.028	0.389953	CE	ortholog_one2one	DNM2	DNM2
Mdomestica	NP_vs_LG	ENSMODG00000006067	0.0404336	-0.630549	0.283376	61.3366	58.9113	-0.0572526	CE	ortholog_one2one	PPFIBP2	PPFIBP2
Mdomestica	NP_vs_LG	ENSMODG00000006068	0.160539	0.0238661	0.65684	11.2989	4.01668	-1.29372	CE	ortholog_one2one	SALL2	SALL2
Mdomestica	NP_vs_LG	ENSMODG00000006070	0.0354441	0.0814376	0.260668	8.07061	16.7362	0.967422	CE	ortholog_one2one	ARSA	ARSA
Mdomestica	NP_vs_LG	ENSMODG00000006071	1	0.00367365	1	14.5271	1.33889	-2.73089	CE	ortholog_one2one	PGF	PGF
Mdomestica	NP_vs_LG	ENSMODG00000006072	0.868858	-0.0410713	1	33.8966	20.0834	-0.726978	CE	ortholog_one2one	UBN1	UBN1
Mdomestica	NP_vs_LG	ENSMODG00000006076	0.032519	-0.352196	0.245818	116.217	26.1084	-2.11237	CE	ortholog_one2one	PARP1	PARP1
Mdomestica	NP_vs_LG	ENSMODG00000006078	0.00487189	-0.961301	0.0653167	150.113	155.981	0.0549589	CE	ortholog_one2one	ODF2	ODF2
Mdomestica	NP_vs_LG	ENSMODG00000006084	0.129824	-0.29813	0.575765	19.3695	14.7278	-0.373089	CE	ortholog_one2one	PLEKHG5	PLEKHG5
Mdomestica	NP_vs_LG	ENSMODG00000006085	0.214317	0.0180645	0.777463	11.2989	8.03335	-0.44519	CE	ortholog_one2one	METTL3	METTL3
Mdomestica	NP_vs_LG	ENSMODG00000006089	0.629239	0.17554	1	82.3202	126.525	0.614046	CE	ortholog_one2one	RALGAPA2	RALGAPA2
Mdomestica	NP_vs_LG	ENSMODG00000006090	0.892303	-0.017755	1	79.092	109.789	0.468088	CE	ortholog_one2one	ABL2	ABL2
Mdomestica	NP_vs_LG	ENSMODG00000006095	0.403305	0.147098	1	38.7389	60.2502	0.624161	CE	ortholog_one2one	ITPKB	ITPKB
Mdomestica	NP_vs_LG	ENSMODG00000006102	0.536872	-0.10713	1	96.8473	184.098	0.919683	CE	ortholog_one2one	SMG1	SMG1
Mdomestica	NP_vs_LG	ENSMODG00000006103	0.462458	0.00481792	1	3.22824	1.33889	-0.854233	CE	ortholog_one2one	FAAH2	FAAH2
Mdomestica	NP_vs_LG	ENSMODG00000006104	0.829733	0.00675331	1	8.07061	6.02502	-0.368698	CE	ortholog_one2one	CARM1	CARM1
Mdomestica	NP_vs_LG	ENSMODG00000006106	0.00714406	-0.401159	0.0860264	24.2118	12.05	-0.950047	CE	ortholog_one2one	SHANK3	SHANK3
Mdomestica	NP_vs_LG	ENSMODG00000006113	0.163226	-0.124404	0.664167	45.1954	23.4306	-0.919059	CE	ortholog_one2one	TOX4	TOX4
Mdomestica	NP_vs_LG	ENSMODG00000006114	0.00146858	-0.470572	0.0276539	29.0542	23.4306	-0.298876	CE	ortholog_one2many		ENSP00000355741.2
Mdomestica	NP_vs_LG	ENSMODG00000006121	0.170365	0.114425	0.678485	6.45649	18.7445	1.40488	CE	ortholog_one2one	RAB2B	RAB2B
Mdomestica	NP_vs_LG	ENSMODG00000006124	0.0193294	0.151358	0.173472	6.45649	34.1418	2.23662	CE	ortholog_one2many	SOAT1	SOAT1
Mdomestica	NP_vs_LG	ENSMODG00000006125	0.0496479	-0.452674	0.3251	92.0049	129.203	0.485385	CE	ortholog_one2one	KIZ	KIZ
Mdomestica	NP_vs_LG	ENSMODG00000006128	8.045756289694394e-06	-0.956235	0.000519036	58.1084	24.1001	-1.23567	CE	ortholog_one2one	ELMO3	ELMO3
Mdomestica	NP_vs_LG	ENSMODG00000006129	0.192639	-0.122856	0.73313	20.9836	19.4139	-0.106872	CE	ortholog_one2one	DLST	DLST
Mdomestica	NP_vs_LG	ENSMODG00000006130	7.398320112769731e-05	0.141221	0.00294888	16.1412	24.7695	0.588196	CE	ortholog_one2many	GLE1	GLE1
Mdomestica	NP_vs_LG	ENSMODG00000006136	0.0154522	0.471659	0.148598	67.7931	122.509	0.844276	CE	ortholog_one2one	ATG7	ATG7
Mdomestica	NP_vs_LG	ENSMODG00000006138	0.585487	-0.018855	1	1.61412	2.67778	0.492511	CE	ortholog_one2one	ESPN	ESPN
Mdomestica	NP_vs_LG	ENSMODG00000006139	0.0732336	-0.38697	0.410604	29.0542	26.1084	-0.148826	CE	ortholog_one2one	AXDND1	AXDND1
Mdomestica	NP_vs_LG	ENSMODG00000006140	0.000372365	-0.857795	0.0101382	119.445	85.0197	-0.485636	CE	ortholog_one2one	GLYR1	GLYR1
Mdomestica	NP_vs_LG	ENSMODG00000006145	0.756917	0.0911645	1	130.744	274.473	1.06417	CE	ortholog_one2one	VGLL4	VGLL4
Mdomestica	NP_vs_LG	ENSMODG00000006146	0.193217	-0.0326069	0.733887	150.113	4.68612	-4.73204	CE	ortholog_one2one	STC2	STC2
Mdomestica	NP_vs_LG	ENSMODG00000006147	4.00511211464292e-05	-0.142362	0.00182289	9.68473	6.02502	-0.604977	CE	ortholog_one2one	SYT17	SYT17
Mdomestica	NP_vs_LG	ENSMODG00000006150	0.0392	0.00677861	0.278	19.3695	17.4056	-0.146263	CE	ortholog_one2one	E2F4	E2F4
Mdomestica	NP_vs_LG	ENSMODG00000006151	0.652508	-0.236643	1	82.3202	114.475	0.470846	CE	ortholog_one2one	COQ8A	COQ8A
Mdomestica	NP_vs_LG	ENSMODG00000006153	6.904308830404826e-05	0.187014	0.00281784	50.0378	51.5474	0.0420529	CE	ortholog_one2many	TAMM41	TAMM41
Mdomestica	NP_vs_LG	ENSMODG00000006158	0.934674	-0.0706926	1	245.346	340.748	0.472244	CE			YWHAZ
Mdomestica	NP_vs_LG	ENSMODG00000006159	0.142508	0.0376808	0.609824	1.61412	10.0417	2.07856	CE	ortholog_one2one	SYN2	SYN2
Mdomestica	NP_vs_LG	ENSMODG00000006160	0.181385	0.000418216	0.706297	4.84236	4.01668	-0.21982	CE	ortholog_one2one	VAMP7	VAMP7
Mdomestica	NP_vs_LG	ENSMODG00000006163	0.932265	-0.028276	1	179.168	238.323	0.409619	CE	ortholog_one2one	XRN2	XRN2
Mdomestica	NP_vs_LG	ENSMODG00000006166	0.614933	-0.0192235	1	9.68473	11.3806	0.212529	CE	ortholog_one2one	COQ7	COQ7
Mdomestica	NP_vs_LG	ENSMODG00000006168	0.194634	-0.391382	0.737564	80.7061	80.3335	-0.00659297	CE	ortholog_one2one	YLPM1	YLPM1
Mdomestica	NP_vs_LG	ENSMODG00000006175	0.0596299	-0.481133	0.364845	69.4072	60.9196	-0.185327	CE	ortholog_one2many	CEP43	CEP43
Mdomestica	NP_vs_LG	ENSMODG00000006179	0.0367136	0.208533	0.266008	19.3695	46.8612	1.23245	CE	ortholog_one2one	FCF1	FCF1
Mdomestica	NP_vs_LG	ENSMODG00000006182	0.8094	-0.0155275	1	20.9836	6.69446	-1.51453	CE	ortholog_one2one	ROGDI	ROGDI
Mdomestica	NP_vs_LG	ENSMODG00000006184	0.38082	-0.28407	1	82.3202	120.5	0.544222	CE	ortholog_one2one	CREBRF	CREBRF
Mdomestica	NP_vs_LG	ENSMODG00000006192	0.507136	-0.0336958	1	3.22824	4.01668	0.246674	CE			ZNF658
Mdomestica	NP_vs_LG	ENSMODG00000006193	0.707141	-0.137663	1	71.0214	129.203	0.854267	CE	ortholog_one2many	RNASET2	RNASET2
Mdomestica	NP_vs_LG	ENSMODG00000006197	0.53686	0.00484243	1	3.22824	2.00834	-0.491091	CE	ortholog_one2one	SEPTIN12	SEPTIN12
Mdomestica	NP_vs_LG	ENSMODG00000006200	0.130002	0.171713	0.575997	11.2989	24.7695	1.06714	CE	ortholog_one2many	SNX16	SNX16
Mdomestica	NP_vs_LG	ENSMODG00000006201	0.000126945	-0.578868	0.00441123	332.509	54.2251	-2.59433	CE	ortholog_one2many	RPL26	RPL26
Mdomestica	NP_vs_LG	ENSMODG00000006202	0.943348	0.0882894	1	37.1248	101.086	1.42099	CE	ortholog_one2one	AREL1	AREL1
Mdomestica	NP_vs_LG	ENSMODG00000006205	0.156254	0.0820428	0.646352	12.913	36.8195	1.4427	CE	ortholog_one2one	SAMM50	SAMM50
Mdomestica	NP_vs_LG	ENSMODG00000006206	0.186009	0.0697272	0.717776	11.2989	12.05	0.0855297	CE	ortholog_one2many	F8A2	F8A1
Mdomestica	NP_vs_LG	ENSMODG00000006207	0.971193	-0.00202937	1	12.913	3.34723	-1.67826	CE	ortholog_one2one	TMC7	TMC7
Mdomestica	NP_vs_LG	ENSMODG00000006210	0.16644	-0.158287	0.670741	16.1412	14.0584	-0.186904	CE	ortholog_one2one	NOL3	NOL3
Mdomestica	NP_vs_LG	ENSMODG00000006213	0.00757325	0.557762	0.0898078	48.4236	77.6558	0.670351	CE	ortholog_one2one	FOXA2	FOXA2
Mdomestica	NP_vs_LG	ENSMODG00000006214	0.710763	-0.0384435	1	17.7553	8.03335	-1.05397	CE	ortholog_one2one	ERGIC1	ERGIC1
Mdomestica	NP_vs_LG	ENSMODG00000006219	0.341897	0.153911	1	50.0378	70.2919	0.482172	CE	ortholog_one2one	CHD8	CHD8
Mdomestica	NP_vs_LG	ENSMODG00000006220	0.0261192	-0.10022	0.212559	17.7553	4.68612	-1.72178	CE	ortholog_one2one	CHMP4C	CHMP4C
Mdomestica	NP_vs_LG	ENSMODG00000006222	0.0927611	0.645322	0.471318	350.264	287.862	-0.282178	CE	ortholog_many2many	PABPC1	PABPC1
Mdomestica	NP_vs_LG	ENSMODG00000006227	0.00292462	-0.214479	0.0449999	6.45649	1.33889	-1.67267	CE	ortholog_one2one	TMC5	TMC5
Mdomestica	NP_vs_LG	ENSMODG00000006228	0.475619	0.0269065	1	6.45649	10.0417	0.566394	CE	ortholog_one2one	HSF4	HSF4
Mdomestica	NP_vs_LG	ENSMODG00000006232	0.0504345	-0.259044	0.328603	20.9836	30.7945	0.532352	CE	ortholog_one2one	ZFAND1	ZFAND1
Mdomestica	NP_vs_LG	ENSMODG00000006234	0.0183893	-0.236604	0.167502	25.8259	14.0584	-0.833063	CE	ortholog_one2one	NEURL1B	NEURL1B
Mdomestica	NP_vs_LG	ENSMODG00000006238	0.770006	0.0272487	1	11.2989	35.4806	1.56861	CE	ortholog_one2one	GZF1	GZF1
Mdomestica	NP_vs_LG	ENSMODG00000006241	0.00010626	-0.234872	0.00383332	12.913	2.00834	-2.20939	CE	ortholog_one2one	RPS6KA2	RPS6KA2
Mdomestica	NP_vs_LG	ENSMODG00000006244	0.28994	-0.0238869	0.916392	59.7225	0.669446	-5.18479	CE	ortholog_one2one	LTBP2	LTBP2
Mdomestica	NP_vs_LG	ENSMODG00000006246	0.333049	-0.423568	0.989404	322.824	346.104	0.100155	CE	ortholog_one2one	CDC42BPA	CDC42BPA
Mdomestica	NP_vs_LG	ENSMODG00000006248	0.0570064	-0.129228	0.354329	4.84236	2.00834	-0.957585	CE	ortholog_one2one	ISCA2	ISCA2
Mdomestica	NP_vs_LG	ENSMODG00000006249	0.0362522	-0.560229	0.263921	50.0378	61.5891	0.294345	CE	ortholog_one2one	TSEN2	TSEN2
Mdomestica	NP_vs_LG	ENSMODG00000006250	0.18521	0.0821643	0.715397	8.07061	17.4056	1.02087	CE	ortholog_one2one	GDE1	GDE1
Mdomestica	NP_vs_LG	ENSMODG00000006251	0.725908	-0.0216836	1	1.61412	2.00834	0.202641	CE	ortholog_one2many	SNX16	SNX16
Mdomestica	NP_vs_LG	ENSMODG00000006252	0.335567	0.479773	0.994298	159.798	275.142	0.780163	CE	ortholog_one2one	SPTAN1	SPTAN1
Mdomestica	NP_vs_LG	ENSMODG00000006260	0.911678	0.00832649	1	3.22824	3.34723	0.0400384	CE	ortholog_one2one	ASGR1	ASGR1
Mdomestica	NP_vs_LG	ENSMODG00000006262	0.261748	-0.110214	0.870712	3.22824	8.03335	1.0952	CE	ortholog_one2one	SNX31	SNX31
Mdomestica	NP_vs_LG	ENSMODG00000006263	0.0191068	0.0900081	0.172337	29.0542	79.6641	1.42436	CE	ortholog_one2one	TOR1AIP1	TOR1AIP1
Mdomestica	NP_vs_LG	ENSMODG00000006265	0.204803	-0.117428	0.759993	11.2989	6.02502	-0.80795	CE	ortholog_one2one	MKRN2OS	MKRN2OS
Mdomestica	NP_vs_LG	ENSMODG00000006268	0.735032	-0.0275823	1	14.5271	10.0417	-0.491826	CE			ISCU
Mdomestica	NP_vs_LG	ENSMODG00000006270	0.426829	0.0590273	1	41.9672	22.0917	-0.895859	CE	ortholog_one2one	NPC2	NPC2
Mdomestica	NP_vs_LG	ENSMODG00000006272	0.0152322	-0.346914	0.147205	62.9507	60.2502	-0.0622476	CE	ortholog_one2one	TPP2	TPP2
Mdomestica	NP_vs_LG	ENSMODG00000006275	0.136893	-0.0192613	0.595933	4.84236	6.69446	0.397268	CE	ortholog_one2one	ANKRD46	ANKRD46
Mdomestica	NP_vs_LG	ENSMODG00000006276	0.000630407	-0.687705	0.0149904	40.353	26.1084	-0.609253	CE	ortholog_one2one	DYNC2I2	DYNC2I2
Mdomestica	NP_vs_LG	ENSMODG00000006277	0.409044	-0.0216116	1	12.913	25.439	0.926234	CE	ortholog_one2one	NAPB	NAPB
Mdomestica	NP_vs_LG	ENSMODG00000006278	0.00396957	-0.131838	0.056416	64.5649	68.953	0.0934622	CE	ortholog_one2one	CCP110	CCP110
Mdomestica	NP_vs_LG	ENSMODG00000006287	0.0928107	0.32132	0.471395	140.429	174.056	0.307743	CE	ortholog_one2one	SMARCA4	SMARCA4
Mdomestica	NP_vs_LG	ENSMODG00000006288	0.0244768	-0.768305	0.203569	143.657	186.106	0.371222	CE	ortholog_one2one	RNF19A	RNF19A
Mdomestica	NP_vs_LG	ENSMODG00000006290	0.178195	-0.0785461	0.698537	24.2118	18.075	-0.402414	CE	ortholog_one2one	INTS11	INTS11
Mdomestica	NP_vs_LG	ENSMODG00000006294	0.666842	-0.037606	1	4.84236	3.34723	-0.426456	CE			CHD5
Mdomestica	NP_vs_LG	ENSMODG00000006296	0.0907165	0.0363143	0.464988	1.61412	6.02502	1.42618	CE	ortholog_one2one	CPTP	CPTP
Mdomestica	NP_vs_LG	ENSMODG00000006297	0.0455521	0.147229	0.305953	64.5649	80.3335	0.310928	CE	ortholog_one2one	ABCA5	ABCA5
Mdomestica	NP_vs_LG	ENSMODG00000006302	0.58193	-0.191749	1	61.3366	48.2001	-0.341418	CE			PTBP1
Mdomestica	NP_vs_LG	ENSMODG00000006303	0.0787346	-0.0126298	0.427424	20.9836	14.7278	-0.483108	CE	ortholog_one2one	ATF1	ATF1
Mdomestica	NP_vs_LG	ENSMODG00000006307	0.10936	0.26406	0.51987	48.4236	68.953	0.501184	CE	ortholog_one2one	RAF1	RAF1
Mdomestica	NP_vs_LG	ENSMODG00000006308	0.854733	-0.0115533	1	32.2824	13.3889	-1.2098	CE	ortholog_one2one	SH3PXD2B	SH3PXD2B
Mdomestica	NP_vs_LG	ENSMODG00000006309	3.238752161434487e-05	-0.756759	0.00155511	40.353	4.01668	-3.04319	CE	ortholog_one2one	ITGBL1	ITGBL1
Mdomestica	NP_vs_LG	ENSMODG00000006310	0.104854	0.391339	0.508181	80.7061	185.437	1.19017	CE	ortholog_one2one	AHCTF1	AHCTF1
Mdomestica	NP_vs_LG	ENSMODG00000006311	0.912037	-0.0701077	1	46.8095	65.6057	0.478348	CE	ortholog_one2one	LDLR	LDLR
Mdomestica	NP_vs_LG	ENSMODG00000006313	0.0889056	-0.0171623	0.458871	9.68473	10.0417	0.047411	CE	ortholog_one2one	APMAP	APMAP
Mdomestica	NP_vs_LG	ENSMODG00000006314	0.282101	0.0372492	0.902944	32.2824	42.8446	0.397637	CE	ortholog_one2one	MYOF	MYOF
Mdomestica	NP_vs_LG	ENSMODG00000006316	0.323196	0.0781346	0.972674	53.266	62.2585	0.22121	CE
Mdomestica	NP_vs_LG	ENSMODG00000006321	0.140509	0.0157444	0.604214	3.22824	3.34723	0.0400384	CE			ZNF850
Mdomestica	NP_vs_LG	ENSMODG00000006324	0.163316	0.36271	0.664238	50.0378	265.101	2.38234	CE	ortholog_one2one	C16orf70	C16orf70
Mdomestica	NP_vs_LG	ENSMODG00000006325	4.210560560060164e-05	0.138826	0.00189247	9.68473	31.464	1.60329	CE	ortholog_one2one	WDR37	WDR37
Mdomestica	NP_vs_LG	ENSMODG00000006330	0.255981	0.0150758	0.861342	48.4236	12.05	-1.92115	CE	ortholog_one2one	MAP2K6	MAP2K6
Mdomestica	NP_vs_LG	ENSMODG00000006332	1.546681743758568e-11	-1.6185	1.0342773992348453e-08	495.535	394.973	-0.326493	CE	ortholog_one2one	RGS22	RGS22
Mdomestica	NP_vs_LG	ENSMODG00000006336	0.0029623	-0.129014	0.0454236	279.243	87.028	-1.67064	CE			COX6C
Mdomestica	NP_vs_LG	ENSMODG00000006337	0.540704	-0.0888515	1	121.059	176.064	0.536694	CE	ortholog_one2one	CEP350	CEP350
Mdomestica	NP_vs_LG	ENSMODG00000006338	0.17851	-0.0455317	0.699277	24.2118	35.4806	0.533031	CE	ortholog_one2one	ANKS3	ANKS3
Mdomestica	NP_vs_LG	ENSMODG00000006339	4.685955410547026e-08	0.309864	9.11169074404027e-06	24.2118	52.2168	1.07778	CE	ortholog_one2one	IMPA1	IMPA1
Mdomestica	NP_vs_LG	ENSMODG00000006341	0.151686	-0.314697	0.63486	54.8801	29.4556	-0.875626	CE	ortholog_one2one	UBTD2	UBTD2
Mdomestica	NP_vs_LG	ENSMODG00000006342	0.598584	0.123119	1	64.5649	48.8696	-0.394763	CE	ortholog_one2one	SET	SET
Mdomestica	NP_vs_LG	ENSMODG00000006345	0.0706873	0.292919	0.401249	22.5977	57.5724	1.31157	CE	ortholog_one2one	ACSS1	ACSS1
Mdomestica	NP_vs_LG	ENSMODG00000006347	0.140286	-0.00605452	0.603898	14.5271	3.34723	-1.83662	CE	ortholog_one2one	KANK2	KANK2
Mdomestica	NP_vs_LG	ENSMODG00000006352	0.0227614	-0.462245	0.193632	111.374	171.378	0.617264	CE	ortholog_one2one	CBFB	CBFB
Mdomestica	NP_vs_LG	ENSMODG00000006355	0.0661537	-0.0761384	0.388131	22.5977	2.00834	-2.97161	CE	ortholog_one2one	PDE10A	PDE10A
Mdomestica	NP_vs_LG	ENSMODG00000006356	0.525483	0.0768018	1	16.1412	22.0917	0.429906	CE	ortholog_one2one	SCCPDH	SCCPDH
Mdomestica	NP_vs_LG	ENSMODG00000006358	0.0356748	-0.049952	0.261803	8.07061	2.00834	-1.59223	CE	ortholog_one2one	PALM	PALM
Mdomestica	NP_vs_LG	ENSMODG00000006362	0.0159531	-0.112832	0.152029	6.45649	0.669446	-2.15913	CE			LRRC75A
Mdomestica	NP_vs_LG	ENSMODG00000006363	0.0217221	-0.00153461	0.187517	35.5107	26.7778	-0.394384	CE	ortholog_one2one	DIAPH3	DIAPH3
Mdomestica	NP_vs_LG	ENSMODG00000006364	0.000123303	0.0398642	0.00432854	3.22824	19.4139	2.27142	CE	ortholog_one2one	TMEM86A	TMEM86A
Mdomestica	NP_vs_LG	ENSMODG00000006372	0.402648	-0.191475	1	72.6355	90.3752	0.311402	CE	ortholog_one2one	CNST	CNST
Mdomestica	NP_vs_LG	ENSMODG00000006373	0.11572	-0.0553073	0.535113	22.5977	31.464	0.460193	CE			SPTY2D1
Mdomestica	NP_vs_LG	ENSMODG00000006375	0.692706	-0.0621386	1	17.7553	6.02502	-1.41673	CE	ortholog_one2one	ENTPD6	ENTPD6
Mdomestica	NP_vs_LG	ENSMODG00000006380	0.168422	-0.0842465	0.674696	4.84236	1.33889	-1.32073	CE	ortholog_one2one	KCNAB2	KCNAB2
Mdomestica	NP_vs_LG	ENSMODG00000006382	0.79513	0.0013686	1	8.07061	4.68612	-0.673754	CE	ortholog_one2one	DVL1	DVL1
Mdomestica	NP_vs_LG	ENSMODG00000006383	0.510338	-0.114815	1	37.1248	30.1251	-0.292652	CE	ortholog_one2one	STK10	STK10
Mdomestica	NP_vs_LG	ENSMODG00000006384	0.00221205	-0.778191	0.0369353	348.65	419.743	0.267026	CE	ortholog_one2one	BBOF1	BBOF1
Mdomestica	NP_vs_LG	ENSMODG00000006387	0.897872	-0.0299348	1	92.0049	69.6224	-0.397181	CE	ortholog_one2one	ACBD6	ACBD6
Mdomestica	NP_vs_LG	ENSMODG00000006389	0.0180499	0.28395	0.165624	19.3695	62.2585	1.63485	CE			UEVLD
Mdomestica	NP_vs_LG	ENSMODG00000006397	8.057362569887196e-05	1.08701	0.00313346	80.7061	328.698	2.01263	CE	ortholog_one2one	LIN52	LIN52
Mdomestica	NP_vs_LG	ENSMODG00000006399	0.026387	0.0247433	0.213723	3.22824	4.68612	0.427387	CE	ortholog_one2many	MBD4	MBD4
Mdomestica	NP_vs_LG	ENSMODG00000006403	0.769653	-0.0136534	1	37.1248	39.4973	0.087097	CE	ortholog_one2one	TMEM248	TMEM248
Mdomestica	NP_vs_LG	ENSMODG00000006404	0.000913312	-0.129447	0.0198258	27.4401	10.0417	-1.36496	CE	ortholog_one2one	SMYD3	SMYD3
Mdomestica	NP_vs_LG	ENSMODG00000006406	2.9276690492692448e-05	0.167972	0.00144888	19.3695	77.6558	1.94914	CE	ortholog_one2one	SCN3A	SCN3A
Mdomestica	NP_vs_LG	ENSMODG00000006409	0.831114	-0.00256479	1	1.61412	4.68612	1.12112	CE	ortholog_one2one	PCDH17	PCDH17
Mdomestica	NP_vs_LG	ENSMODG00000006410	0.534944	-0.315522	1	127.516	222.926	0.801076	CE	ortholog_one2many	TSG101	TSG101
Mdomestica	NP_vs_LG	ENSMODG00000006412	0.722131	-0.0129371	1	14.5271	4.01668	-1.62998	CE	ortholog_one2many	RPL7	RPL7
Mdomestica	NP_vs_LG	ENSMODG00000006415	0.369946	0.416896	1	347.036	554.971	0.675772	CE	ortholog_one2one	VPS13B	VPS13B
Mdomestica	NP_vs_LG	ENSMODG00000006420	0.00685007	0.414795	0.0832902	169.483	261.753	0.624084	CE	ortholog_one2one	KIF26B	KIF26B
Mdomestica	NP_vs_LG	ENSMODG00000006423	0.396827	0.15754	1	64.5649	56.2335	-0.196064	CE	ortholog_one2one	AURKAIP1	AURKAIP1
Mdomestica	NP_vs_LG	ENSMODG00000006424	0.0447712	-0.168602	0.30301	25.8259	11.3806	-1.11555	CE	ortholog_one2one	PYGB	PYGB
Mdomestica	NP_vs_LG	ENSMODG00000006425	0.0960965	-0.311169	0.480935	19.3695	10.0417	-0.883446	CE	ortholog_one2one	ZER1	ZER1
Mdomestica	NP_vs_LG	ENSMODG00000006427	0.877554	-0.0255507	1	3.22824	5.35557	0.587963	CE	ortholog_one2one	DLG4	DLG4
Mdomestica	NP_vs_LG	ENSMODG00000006428	0.301445	-0.0814074	0.936194	8.07061	8.03335	-0.00593745	CE	ortholog_one2many	DOCK6	DOCK6
Mdomestica	NP_vs_LG	ENSMODG00000006429	0.501117	0.186192	1	67.7931	107.781	0.661089	CE	ortholog_one2one	ALDH6A1	ALDH6A1
Mdomestica	NP_vs_LG	ENSMODG00000006430	0.0851616	0.00620111	0.447299	9.68473	5.35557	-0.749457	CE	ortholog_one2many	RABGEF1	RABGEF1
Mdomestica	NP_vs_LG	ENSMODG00000006431	0.514589	-0.0711072	1	40.353	43.514	0.106266	CE	ortholog_one2one	EXOC6	EXOC6
Mdomestica	NP_vs_LG	ENSMODG00000006433	0.0875914	-0.44658	0.455206	35.5107	34.8112	-0.0279074	CE	ortholog_one2one	NPHP4	NPHP4
Mdomestica	NP_vs_LG	ENSMODG00000006434	0.000142989	0.923846	0.00478673	151.727	269.787	0.826198	CE	ortholog_one2one	QKI	QKI
Mdomestica	NP_vs_LG	ENSMODG00000006439	1.3949802372443845e-07	0.600009	2.2366183137151632e-05	16.1412	207.528	3.6047	CE	ortholog_one2one	ABHD12	ABHD12
Mdomestica	NP_vs_LG	ENSMODG00000006441	0.944223	-0.00273644	1	6.45649	4.01668	-0.571764	CE	ortholog_one2one	DLG2	DLG2
Mdomestica	NP_vs_LG	ENSMODG00000006443	0.116932	0.0364826	0.538273	8.07061	9.37225	0.193457	CE	ortholog_one2one	GINS1	GINS1
Mdomestica	NP_vs_LG	ENSMODG00000006445	1	0.000875581	1	3.22824	2.67778	-0.201221	CE	ortholog_one2many	ZNF32	ZNF75D
Mdomestica	NP_vs_LG	ENSMODG00000006447	0.000649303	1.33809	0.0153069	101.69	591.79	2.52923	CE	ortholog_one2one	XPR1	XPR1
Mdomestica	NP_vs_LG	ENSMODG00000006450	0.144456	3.9416745903765406e-05	0.616043	11.2989	14.7278	0.354795	CE			RNF126
Mdomestica	NP_vs_LG	ENSMODG00000006451	0.484685	0.089279	1	6.45649	16.7362	1.25013	CE	ortholog_one2one	TBC1D13	TBC1D13
Mdomestica	NP_vs_LG	ENSMODG00000006453	0.00107619	0.0329764	0.0221761	25.8259	20.0834	-0.347522	CE	ortholog_one2one	RAB3D	RAB3D
Mdomestica	NP_vs_LG	ENSMODG00000006458	0.000102606	-0.0565839	0.00372602	14.5271	14.7278	0.0185305	CE	ortholog_one2one	ENDOG	ENDOG
Mdomestica	NP_vs_LG	ENSMODG00000006461	0.428349	-0.0384807	1	17.7553	11.3806	-0.599222	CE	ortholog_one2one	SPOUT1	SPOUT1
Mdomestica	NP_vs_LG	ENSMODG00000006462	0.0383087	-0.633682	0.273661	79.092	52.8863	-0.57174	CE	ortholog_one2one	IFT122	IFT122
Mdomestica	NP_vs_LG	ENSMODG00000006463	0.483539	-0.0107445	1	6.45649	1.33889	-1.67267	CE	ortholog_one2one	CCDC159	CCDC159
Mdomestica	NP_vs_LG	ENSMODG00000006464	0.00109326	0.80831	0.0224021	71.0214	229.62	1.67902	CE	ortholog_one2one	FBXW11	FBXW11
Mdomestica	NP_vs_LG	ENSMODG00000006468	0.231687	-0.205595	0.812506	58.1084	72.3002	0.310454	CE	ortholog_one2one	KIAA1614	KIAA1614
Mdomestica	NP_vs_LG	ENSMODG00000006471	0.00072155	0.356106	0.0163704	37.1248	116.484	1.62366	CE	ortholog_one2one	GALNT3	GALNT3
Mdomestica	NP_vs_LG	ENSMODG00000006474	0.0455899	0.657772	0.3061	130.744	233.637	0.832693	CE	ortholog_one2one	STK3	STK3
Mdomestica	NP_vs_LG	ENSMODG00000006477	0.0143706	-0.0570333	0.141275	58.1084	92.3836	0.659806	CE	ortholog_one2one	VPS35L	VPS35L
Mdomestica	NP_vs_LG	ENSMODG00000006478	0.607368	0.0324647	1	14.5271	11.3806	-0.326708	CE	ortholog_one2one	POLRMT	POLRMT
Mdomestica	NP_vs_LG	ENSMODG00000006479	0.0997937	0.040826	0.492803	22.5977	8.7028	-1.28217	CE	ortholog_one2one	C1orf174	C1orf174
Mdomestica	NP_vs_LG	ENSMODG00000006486	0.0705109	-0.457452	0.400663	80.7061	87.028	0.107519	CE	ortholog_one2one	KNOP1	KNOP1
Mdomestica	NP_vs_LG	ENSMODG00000006490	0.349369	0.0265586	1	56.4943	20.0834	-1.44731	CE	ortholog_one2one	NINL	NINL
Mdomestica	NP_vs_LG	ENSMODG00000006491	0.718128	0.0753255	1	17.7553	36.8195	1.01183	CE	ortholog_one2one	LRRC8A	LRRC8A
Mdomestica	NP_vs_LG	ENSMODG00000006492	0.0508442	0.0857155	0.33006	1.61412	10.7111	2.16348	CE	ortholog_one2one	DFFB	DFFB
Mdomestica	NP_vs_LG	ENSMODG00000006493	0.0416096	0.00972766	0.288375	4.84236	2.67778	-0.667715	CE	ortholog_one2many	ZCRB1	ZCRB1
Mdomestica	NP_vs_LG	ENSMODG00000006494	0.613605	0.104254	1	37.1248	100.417	1.4115	CE	ortholog_one2one	STX6	STX6
Mdomestica	NP_vs_LG	ENSMODG00000006495	0.160292	0.00438211	0.656314	4.84236	2.67778	-0.667715	CE	ortholog_one2one	NANP	NANP
Mdomestica	NP_vs_LG	ENSMODG00000006498	0.971236	0.0501941	1	56.4943	66.2752	0.226656	CE	ortholog_one2one	ACADVL	ACADVL
Mdomestica	NP_vs_LG	ENSMODG00000006501	0.00416578	0.0978885	0.0583949	24.2118	33.4723	0.451337	CE	ortholog_one2one	TTC21B	TTC21B
Mdomestica	NP_vs_LG	ENSMODG00000006503	0.000121364	0.40411	0.0042769	327.667	229.62	-0.511107	CE	ortholog_one2many	NPM1	NPM1
Mdomestica	NP_vs_LG	ENSMODG00000006507	0.647333	-0.0083598	1	1.61412	2.67778	0.492511	CE	ortholog_one2one	GUSB	GUSB
Mdomestica	NP_vs_LG	ENSMODG00000006509	0.0976104	0.0212334	0.485975	3.22824	4.68612	0.427387	CE	ortholog_one2one	LDHC	LDHA
Mdomestica	NP_vs_LG	ENSMODG00000006515	0.884606	0.0775712	1	172.711	190.792	0.142855	CE	ortholog_one2one	HNRNPU	HNRNPU
Mdomestica	NP_vs_LG	ENSMODG00000006516	0.948944	-0.0390868	1	29.0542	46.1918	0.65097	CE	ortholog_one2one	VKORC1L1	VKORC1L1
Mdomestica	NP_vs_LG	ENSMODG00000006517	0.0876821	0.620208	0.455555	190.466	193.47	0.0224564	CE	ortholog_one2many	BSG	BSG
Mdomestica	NP_vs_LG	ENSMODG00000006521	0.0024651	0.0583339	0.0399245	1.61412	11.3806	2.24368	CE	ortholog_one2one	PFKP	PFKP
Mdomestica	NP_vs_LG	ENSMODG00000006522	0.026798	-0.0126358	0.215967	38.7389	16.0667	-1.21937	CE			LDHA
Mdomestica	NP_vs_LG	ENSMODG00000006526	0.585563	0.00939361	1	4.84236	1.33889	-1.32073	CE	ortholog_one2one	SOX9	SOX9
Mdomestica	NP_vs_LG	ENSMODG00000006527	0.0128128	0.0855232	0.130397	3.22824	17.4056	2.12201	CE	ortholog_one2one	MR1	MR1
Mdomestica	NP_vs_LG	ENSMODG00000006531	0.000731558	0.246003	0.0165488	20.9836	88.3669	2.02331	CE	ortholog_one2one	AGPAT4	AGPAT4
Mdomestica	NP_vs_LG	ENSMODG00000006533	0.354154	-0.0347609	1	54.8801	56.2335	0.0345239	CE	ortholog_one2one	DESI2	DESI2
Mdomestica	NP_vs_LG	ENSMODG00000006534	0.144436	0.00449707	0.616043	3.22824	3.34723	0.0400384	CE	ortholog_one2one	NIPAL2	NIPAL2
Mdomestica	NP_vs_LG	ENSMODG00000006537	0.785819	0.00333391	1	9.68473	2.00834	-1.82851	CE	ortholog_one2one	SCN1A	SCN1A
Mdomestica	NP_vs_LG	ENSMODG00000006539	0.0413799	0.371281	0.287555	138.814	143.261	0.0451726	CE	ortholog_one2one	SUPT16H	SUPT16H
Mdomestica	NP_vs_LG	ENSMODG00000006540	0.131373	-0.174104	0.579909	16.1412	20.0834	0.298637	CE	ortholog_one2many	GTF2H1	GTF2H1
Mdomestica	NP_vs_LG	ENSMODG00000006543	0.346936	0.263309	1	61.3366	89.0363	0.530428	CE	ortholog_one2one	CEP104	CEP104
Mdomestica	NP_vs_LG	ENSMODG00000006547	0.00167227	0.778778	0.0301873	3.22824	121.17	4.85269	CE			RDH16
Mdomestica	NP_vs_LG	ENSMODG00000006549	0.836553	0.0126467	1	9.68473	15.3973	0.617905	CE	ortholog_one2one	CDC34	CDC34
Mdomestica	NP_vs_LG	ENSMODG00000006552	2.2878529489965738e-05	0.287941	0.00117685	14.5271	62.9279	2.04166	CE	ortholog_one2one	ENTPD5	ENTPD5
Mdomestica	NP_vs_LG	ENSMODG00000006553	0.727148	0.0216163	1	4.84236	7.36391	0.517625	CE	ortholog_one2one	DVL2	DVL2
Mdomestica	NP_vs_LG	ENSMODG00000006554	0.575999	-0.264679	1	85.5484	101.756	0.24764	CE	ortholog_one2one	LRRC47	LRRC47
Mdomestica	NP_vs_LG	ENSMODG00000006555	0.000631828	-0.589629	0.0150111	90.3908	117.823	0.378687	CE	ortholog_one2many	CCNL2	CCNL2
Mdomestica	NP_vs_LG	ENSMODG00000006558	0.207617	-0.0119254	0.764365	8.07061	4.01668	-0.854467	CE	ortholog_one2one	PAG1	PAG1
Mdomestica	NP_vs_LG	ENSMODG00000006559	0.646783	0.0221661	1	51.6519	48.2001	-0.0978233	CE			ADSS2
Mdomestica	NP_vs_LG	ENSMODG00000006561	0.541925	0.0162535	1	4.84236	8.03335	0.628709	CE	ortholog_one2one	POP1	POP1
Mdomestica	NP_vs_LG	ENSMODG00000006563	0.000942983	-0.0464615	0.0201982	4.84236	5.35557	0.121469	CE	ortholog_one2one	PHF23	PHF23
Mdomestica	NP_vs_LG	ENSMODG00000006565	0.457959	-0.39157	1	293.77	226.942	-0.370922	CE			CCT6A
Mdomestica	NP_vs_LG	ENSMODG00000006569	0.0231432	-0.346223	0.196141	324.438	365.518	0.171498	CE	ortholog_one2one	ZNF704	ZNF704
Mdomestica	NP_vs_LG	ENSMODG00000006570	0.764183	0.00358856	1	4.84236	2.00834	-0.957585	CE	ortholog_one2one	ZBTB18	ZBTB18
Mdomestica	NP_vs_LG	ENSMODG00000006572	0.320104	-0.00493392	0.967587	8.07061	1.33889	-1.95537	CE	ortholog_one2one	VWA1	VWA1
Mdomestica	NP_vs_LG	ENSMODG00000006573	0.975645	-0.00590787	1	4.84236	6.02502	0.265949	CE	ortholog_one2one	POLR1B	POLR1B
Mdomestica	NP_vs_LG	ENSMODG00000006574	0.000573167	0.20012	0.014067	19.3695	40.8362	1.03834	CE	ortholog_one2one	HPS5	HPS5
Mdomestica	NP_vs_LG	ENSMODG00000006575	0.045168	0.0825722	0.304281	1.61412	12.05	2.31966	CE	ortholog_one2one	RIDA	RIDA
Mdomestica	NP_vs_LG	ENSMODG00000006576	0.0638665	-0.0556312	0.37975	29.0542	33.4723	0.197872	CE	ortholog_one2one	COG1	COG1
Mdomestica	NP_vs_LG	ENSMODG00000006582	0.0944384	0.093151	0.476052	12.913	23.4306	0.81226	CE	ortholog_many2many	MFSD10	ENSP00000492745.1
Mdomestica	NP_vs_LG	ENSMODG00000006584	0.0109168	0.827258	0.116326	74.2496	236.315	1.65704	CE	ortholog_one2one	ZBTB10	ZBTB10
Mdomestica	NP_vs_LG	ENSMODG00000006588	0.0417489	0.506636	0.289048	271.172	207.528	-0.384278	CE	ortholog_one2one	CTDNEP1	CTDNEP1
Mdomestica	NP_vs_LG	ENSMODG00000006589	0.441022	-0.0200399	1	1.61412	4.01668	0.940406	CE			C17orf80
Mdomestica	NP_vs_LG	ENSMODG00000006591	0.0374509	0.0917766	0.269853	40.353	33.4723	-0.262555	CE	ortholog_one2one	PITRM1	PITRM1
Mdomestica	NP_vs_LG	ENSMODG00000006592	7.414251111557542e-05	0.0947821	0.00295031	19.3695	18.7445	-0.0449573	CE	ortholog_one2one	COQ6	COQ6
Mdomestica	NP_vs_LG	ENSMODG00000006593	0.794874	-0.0128488	1	11.2989	6.02502	-0.80795	CE	ortholog_one2one	TTL	TTL
Mdomestica	NP_vs_LG	ENSMODG00000006594	0.0143834	-0.127634	0.141344	46.8095	56.9029	0.276338	CE	ortholog_one2one	MAP3K4	MAP3K4
Mdomestica	NP_vs_LG	ENSMODG00000006596	0.138826	0.587501	0.60044	98.4614	182.759	0.885605	CE	ortholog_one2one	MGRN1	MGRN1
Mdomestica	NP_vs_LG	ENSMODG00000006601	0.000141496	-0.6968	0.00475417	69.4072	9.37225	-2.763	CE	ortholog_one2one	RGL3	RGL3
Mdomestica	NP_vs_LG	ENSMODG00000006602	0.132731	-0.332561	0.583466	40.353	58.2418	0.518623	CE	ortholog_one2one	FAM161B	FAM161B
Mdomestica	NP_vs_LG	ENSMODG00000006603	0.0930326	0.0106981	0.471736	14.5271	11.3806	-0.326708	CE	ortholog_one2one	ATAD3A	ATAD3A
Mdomestica	NP_vs_LG	ENSMODG00000006605	0.00141812	-0.977567	0.0270946	96.8473	75.6474	-0.352295	CE	ortholog_one2one	NIPSNAP2	NIPSNAP2
Mdomestica	NP_vs_LG	ENSMODG00000006606	0.616675	0.247926	1	125.901	170.709	0.436255	CE	ortholog_one2many	HNRNPC	HNRNPC
Mdomestica	NP_vs_LG	ENSMODG00000006609	0.14595	-0.191075	0.619332	29.0542	46.1918	0.65097	CE	ortholog_one2many	CLDN7	CLDN7
Mdomestica	NP_vs_LG	ENSMODG00000006611	0.017255	0.0704721	0.160639	30.6683	31.464	0.0357996	CE	ortholog_one2many	NUP188	NUP188
Mdomestica	NP_vs_LG	ENSMODG00000006612	0.407224	-0.247644	1	67.7931	87.028	0.355699	CE	ortholog_one2one	ZC3H6	ZC3H6
Mdomestica	NP_vs_LG	ENSMODG00000006613	0.160165	0.441316	0.656195	88.7767	210.876	1.2388	CE	ortholog_one2many	TPD52	TPD52
Mdomestica	NP_vs_LG	ENSMODG00000006616	0.744297	-0.112054	1	64.5649	74.3085	0.19989	CE			SSU72
Mdomestica	NP_vs_LG	ENSMODG00000006618	0.0822817	0.313886	0.438638	90.3908	161.337	0.828867	CE	ortholog_one2one	CDIP1	CDIP1
Mdomestica	NP_vs_LG	ENSMODG00000006619	4.4805703642294874e-10	-1.4219	1.660051319947025e-07	98.4614	8.7028	-3.35766	CE	ortholog_one2one	ODAD3	ODAD3
Mdomestica	NP_vs_LG	ENSMODG00000006621	0.945557	0.0311806	1	93.6191	118.492	0.336711	CE	ortholog_one2one	MRPS28	MRPS28
Mdomestica	NP_vs_LG	ENSMODG00000006622	0.0589098	0.115477	0.361893	14.5271	36.8195	1.28434	CE	ortholog_one2one	ZNF410	ZNF410
Mdomestica	NP_vs_LG	ENSMODG00000006624	0.159954	0.011107	0.655917	1.61412	3.34723	0.733771	CE	ortholog_one2one	FBLN7	FBLN7
Mdomestica	NP_vs_LG	ENSMODG00000006625	0.0969863	0.013886	0.483908	1.61412	2.00834	0.202641	CE			CES2
Mdomestica	NP_vs_LG	ENSMODG00000006626	0.671308	-0.106069	1	296.998	222.256	-0.416605	CE	ortholog_one2one	AKT3	AKT3
Mdomestica	NP_vs_LG	ENSMODG00000006628	0.00402001	0.0312674	0.0568713	1.61412	6.02502	1.42618	CE	ortholog_one2one	GPRC5B	GPRC5B
Mdomestica	NP_vs_LG	ENSMODG00000006630	0.421718	0.0735419	1	16.1412	37.489	1.16698	CE	ortholog_one2one	IDE	IDE
Mdomestica	NP_vs_LG	ENSMODG00000006632	0.00603792	-0.623585	0.075867	32.2824	23.4306	-0.446071	CE	ortholog_one2one	SH3GLB2	SH3GLB2
Mdomestica	NP_vs_LG	ENSMODG00000006633	0.532973	0.0526197	1	14.5271	22.0917	0.572588	CE	ortholog_one2one	HMOX2	HMOX2
Mdomestica	NP_vs_LG	ENSMODG00000006639	0.295189	-0.0998443	0.926524	116.217	126.525	0.121605	CE	ortholog_one2one	MARCHF5	MARCHF5
Mdomestica	NP_vs_LG	ENSMODG00000006640	0.139664	-0.157471	0.602165	20.9836	14.7278	-0.483108	CE	ortholog_one2many	PTGR2	PTGR2
Mdomestica	NP_vs_LG	ENSMODG00000006641	0.897659	0.00105235	1	14.5271	16.0667	0.136397	CE	ortholog_one2one	PRKCSH	PRKCSH
Mdomestica	NP_vs_LG	ENSMODG00000006642	0.184065	-0.40827	0.713086	192.08	218.239	0.183305	CE			SDCCAG8
Mdomestica	NP_vs_LG	ENSMODG00000006643	0.391123	0.134818	1	54.8801	53.5557	-0.0346057	CE	ortholog_one2one	MIER2	MIER2
Mdomestica	NP_vs_LG	ENSMODG00000006644	0.03584	0.0585778	0.262453	59.7225	50.2085	-0.245849	CE	ortholog_one2one	SBDS	SBDS
Mdomestica	NP_vs_LG	ENSMODG00000006647	3.0598439576250403e-07	0.0773008	4.072414649815812e-05	12.913	16.0667	0.294754	CE	ortholog_one2one	WRAP73	WRAP73
Mdomestica	NP_vs_LG	ENSMODG00000006649	0.171733	0.180031	0.681686	43.5813	64.2668	0.549912	CE	ortholog_one2one	TMEM87B	TMEM87B
Mdomestica	NP_vs_LG	ENSMODG00000006651	0.897617	0.0346512	1	6.45649	15.3973	1.13689	CE	ortholog_one2one	TPRG1L	TPRG1L
Mdomestica	NP_vs_LG	ENSMODG00000006652	0.264065	0.00345677	0.870712	4.84236	2.67778	-0.667715	CE	ortholog_many2many	EIF5A	EIF5A
Mdomestica	NP_vs_LG	ENSMODG00000006653	0.258121	0.0241275	0.865993	1.61412	6.69446	1.55749	CE	ortholog_one2one	ELAVL3	ELAVL3
Mdomestica	NP_vs_LG	ENSMODG00000006654	0.430951	-0.14082	1	20.9836	22.0917	0.0709495	CE	ortholog_one2one	PALB2	PALB2
Mdomestica	NP_vs_LG	ENSMODG00000006656	0.176259	0.250238	0.693228	77.4778	185.437	1.24833	CE	ortholog_one2one	MIDEAS	MIDEAS
Mdomestica	NP_vs_LG	ENSMODG00000006657	0.457965	0.017175	1	1.61412	8.7028	1.89207	CE	ortholog_one2many	ZNF653	ZNF653
Mdomestica	NP_vs_LG	ENSMODG00000006662	0.271866	-0.428641	0.885846	75.8637	165.353	1.11388	CE			DNAL1
Mdomestica	NP_vs_LG	ENSMODG00000006663	0.0564369	0.177494	0.352146	16.1412	50.2085	1.57891	CE	ortholog_one2one	DCTN5	DCTN5
Mdomestica	NP_vs_LG	ENSMODG00000006665	0.527992	-0.0107999	1	1.61412	7.36391	1.67785	CE	ortholog_one2one	SDK2	SDK2
Mdomestica	NP_vs_LG	ENSMODG00000006666	0.113166	0.101813	0.53137	154.956	52.8863	-1.53315	CE	ortholog_one2one	MERTK	MERTK
Mdomestica	NP_vs_LG	ENSMODG00000006668	0.402434	-0.054295	1	27.4401	16.0667	-0.73674	CE	ortholog_one2one	GPS2	GPS2
Mdomestica	NP_vs_LG	ENSMODG00000006670	0.00350473	-0.109766	0.0514396	9.68473	4.68612	-0.910033	CE	ortholog_one2one	MIGA2	MIGA2
Mdomestica	NP_vs_LG	ENSMODG00000006672	0.755286	-0.0650401	1	12.913	14.0584	0.114135	CE	ortholog_one2one	ECSIT	ECSIT
Mdomestica	NP_vs_LG	ENSMODG00000006673	3.396469955386032e-05	0.658529	0.00161109	17.7553	166.692	3.16044	CE	ortholog_one2one	CPEB3	CPEB3
Mdomestica	NP_vs_LG	ENSMODG00000006679	0.000152155	0.120023	0.00501398	19.3695	36.8195	0.892724	CE	ortholog_one2one	SAAL1	SAAL1
Mdomestica	NP_vs_LG	ENSMODG00000006682	9.11236703323163e-07	-1.68286	9.939778783204438e-05	3796.41	377.568	-3.32639	CE	ortholog_one2one	RPL38	RPL38
Mdomestica	NP_vs_LG	ENSMODG00000006691	0.700396	0.00681072	1	50.0378	15.3973	-1.63811	CE	ortholog_one2one	ELOF1	ELOF1
Mdomestica	NP_vs_LG	ENSMODG00000006694	0.106589	-0.230229	0.513683	11.2989	14.0584	0.292042	CE	ortholog_one2one	CALN1	CALN1
Mdomestica	NP_vs_LG	ENSMODG00000006695	8.870170202503881e-07	-1.48187	9.825158309971867e-05	145.271	112.467	-0.366371	CE	ortholog_one2one	ZC2HC1A	ZC2HC1A
Mdomestica	NP_vs_LG	ENSMODG00000006697	0.123034	0.190519	0.556362	53.266	100.417	0.902178	CE	ortholog_one2one	BTAF1	BTAF1
Mdomestica	NP_vs_LG	ENSMODG00000006698	0.00404297	0.98816	0.0571077	295.384	929.861	1.6511	CE	ortholog_one2one	UVRAG	UVRAG
Mdomestica	NP_vs_LG	ENSMODG00000006700	0.119528	-0.0210925	0.545481	8.07061	4.68612	-0.673754	CE	ortholog_one2one	PKIA	PKIA
Mdomestica	NP_vs_LG	ENSMODG00000006701	0.0220153	0.101944	0.189571	29.0542	22.0917	-0.38019	CE	ortholog_one2one	CEP170	CEP170
Mdomestica	NP_vs_LG	ENSMODG00000006706	0.483845	-0.170325	1	20.9836	18.075	-0.20474	CE	ortholog_one2one	CRAT	CRAT
Mdomestica	NP_vs_LG	ENSMODG00000006707	0.085335	0.24783	0.447605	41.9672	80.3335	0.920616	CE	ortholog_one2one	ANAPC1	ANAPC1
Mdomestica	NP_vs_LG	ENSMODG00000006708	0.536282	-0.00245849	1	9.68473	4.68612	-0.910033	CE	ortholog_one2one	TTYH2	TTYH2
Mdomestica	NP_vs_LG	ENSMODG00000006711	0.000393732	0.10995	0.010542	22.5977	31.464	0.460193	CE	ortholog_one2one	GPR137	GPR137
Mdomestica	NP_vs_LG	ENSMODG00000006713	0.191989	-0.0874326	0.7323	9.68473	4.68612	-0.910033	CE	ortholog_one2one	MIB2	MIB2
Mdomestica	NP_vs_LG	ENSMODG00000006714	0.0829472	-0.210922	0.4409	40.353	64.2668	0.658357	CE	ortholog_one2one	KLF6	KLF6
Mdomestica	NP_vs_LG	ENSMODG00000006716	0.000619304	0.517153	0.0148292	50.0378	115.145	1.18629	CE	ortholog_one2one	BCL2L11	BCL2L11
Mdomestica	NP_vs_LG	ENSMODG00000006717	0.012638	-0.553805	0.129145	53.266	28.7862	-0.865405	CE	ortholog_one2one	ERN2	ERN2
Mdomestica	NP_vs_LG	ENSMODG00000006721	0.00762044	0.197669	0.0901724	22.5977	37.489	0.705799	CE	ortholog_one2one	SERGEF	SERGEF
Mdomestica	NP_vs_LG	ENSMODG00000006723	3.261582762859966e-05	-0.662858	0.00156334	295.384	311.962	0.0785184	CE	ortholog_one2one	DNAI2	DNAI2
Mdomestica	NP_vs_LG	ENSMODG00000006724	0.126062	0.413737	0.564671	82.3202	158.659	0.938253	CE	ortholog_one2one	PTPA	PTPA
Mdomestica	NP_vs_LG	ENSMODG00000006727	0.0361652	-0.0292822	0.263495	32.2824	19.4139	-0.705206	CE	ortholog_one2one	UBFD1	UBFD1
Mdomestica	NP_vs_LG	ENSMODG00000006732	0.0048904	0.0886224	0.0655008	67.7931	42.8446	-0.649866	CE	ortholog_one2one	CIAO2B	CIAO2B
Mdomestica	NP_vs_LG	ENSMODG00000006733	0.00914573	-0.460866	0.102808	33.8966	34.1418	0.0101017	CE	ortholog_one2many	NEURL4	NEURL4
Mdomestica	NP_vs_LG	ENSMODG00000006735	0.943278	0.0896017	1	30.6683	101.756	1.69811	CE	ortholog_one2one	KIF19	KIF19
Mdomestica	NP_vs_LG	ENSMODG00000006737	0.0210411	-0.027484	0.183254	6.45649	23.4306	1.71212	CE	ortholog_one2one	FZD8	FZD8
Mdomestica	NP_vs_LG	ENSMODG00000006738	0.256038	-0.185081	0.861342	51.6519	80.3335	0.627365	CE	ortholog_one2one	TNKS2	TNKS2
Mdomestica	NP_vs_LG	ENSMODG00000006739	0.000152136	0.501548	0.00501398	33.8966	81.6724	1.24432	CE	ortholog_one2one	DGAT2	DGAT2
Mdomestica	NP_vs_LG	ENSMODG00000006741	0.0759472	-0.615032	0.417534	125.901	166.023	0.396335	CE	ortholog_one2one	NUMB	NUMB
Mdomestica	NP_vs_LG	ENSMODG00000006743	0.264907	-0.0602107	0.872157	221.135	260.415	0.234905	CE	ortholog_one2one	RANBP17	RANBP17
Mdomestica	NP_vs_LG	ENSMODG00000006745	0.166022	-0.0527015	0.670075	4.84236	2.00834	-0.957585	CE	ortholog_one2one	EARS2	EARS2
Mdomestica	NP_vs_LG	ENSMODG00000006752	0.339553	0.0121959	1	4.84236	2.00834	-0.957585	CE	ortholog_one2one	NTMT1	NTMT1
Mdomestica	NP_vs_LG	ENSMODG00000006754	3.60432250826381e-05	0.207755	0.00167775	24.2118	67.6141	1.4444	CE	ortholog_one2one	GGA2	GGA2
Mdomestica	NP_vs_LG	ENSMODG00000006761	0.243232	-0.121424	0.837312	11.2989	8.03335	-0.44519	CE	ortholog_one2one	ASB6	ASB6
Mdomestica	NP_vs_LG	ENSMODG00000006764	0.0761119	0.122513	0.418032	12.913	32.8029	1.28071	CE	ortholog_one2one	CCNY	CCNY
Mdomestica	NP_vs_LG	ENSMODG00000006766	1.0026816556056246e-05	-1.35705	0.000608197	535.888	170.039	-1.65029	CE	ortholog_one2one	GABRP	GABRP
Mdomestica	NP_vs_LG	ENSMODG00000006768	0.558259	-0.0339921	1	6.45649	9.37225	0.476161	CE	ortholog_one2one	PAPLN	PAPLN
Mdomestica	NP_vs_LG	ENSMODG00000006774	0.107849	-0.268615	0.516914	20.9836	17.4056	-0.256282	CE	ortholog_one2many	EFCAB6	EFCAB6
Mdomestica	NP_vs_LG	ENSMODG00000006775	1	-0.013818	1	3.22824	1.33889	-0.854233	CE	ortholog_one2one	CDH16	CDH16
Mdomestica	NP_vs_LG	ENSMODG00000006777	0.0807467	-0.172517	0.433725	11.2989	6.02502	-0.80795	CE	ortholog_one2one	ZFHX4	ZFHX4
Mdomestica	NP_vs_LG	ENSMODG00000006779	0.211141	0.129349	0.770773	58.1084	36.1501	-0.669997	CE	ortholog_one2many	CDK11B	CDK11B
Mdomestica	NP_vs_LG	ENSMODG00000006780	0.469709	-0.19891	1	41.9672	65.6057	0.632412	CE	ortholog_one2one	HECTD2	HECTD2
Mdomestica	NP_vs_LG	ENSMODG00000006782	0.206311	-0.118764	0.761704	14.5271	50.2085	1.72159	CE	ortholog_one2one	COG7	COG7
Mdomestica	NP_vs_LG	ENSMODG00000006783	0.17368	-0.187663	0.687312	9.68473	11.3806	0.212529	CE	ortholog_one2one	PLCB3	PLCB3
Mdomestica	NP_vs_LG	ENSMODG00000006785	0.727618	0.00590819	1	4.84236	7.36391	0.517625	CE			WDR83
Mdomestica	NP_vs_LG	ENSMODG00000006787	0.67893	-0.00816393	1	32.2824	42.8446	0.397637	CE	ortholog_one2one	GLUL	GLUL
Mdomestica	NP_vs_LG	ENSMODG00000006789	0.833491	0.00227339	1	3.22824	2.67778	-0.201221	CE	ortholog_one2one	TOR1B	TOR1B
Mdomestica	NP_vs_LG	ENSMODG00000006790	0.606678	0.22664	1	88.7767	94.3919	0.0875261	CE	ortholog_one2one	TTLL12	TTLL12
Mdomestica	NP_vs_LG	ENSMODG00000006792	0.160103	0.188308	0.656195	33.8966	83.0113	1.2675	CE	ortholog_one2one	PSEN1	PSEN1
Mdomestica	NP_vs_LG	ENSMODG00000006798	0.055	0.525799	0.346751	51.6519	185.437	1.82413	CE	ortholog_one2one	PCGF5	PCGF5
Mdomestica	NP_vs_LG	ENSMODG00000006802	0.408364	0.00498541	1	32.2824	64.2668	0.971589	CE	ortholog_one2one	TSPO	TSPO
Mdomestica	NP_vs_LG	ENSMODG00000006804	3.247629077517807e-10	-0.70849	1.2540879777226155e-07	2978.05	342.087	-3.11821	CE			RPL30
Mdomestica	NP_vs_LG	ENSMODG00000006807	0.405841	0.0807796	1	35.5107	22.7612	-0.619712	CE			DHPS
Mdomestica	NP_vs_LG	ENSMODG00000006810	0.335491	0.0133579	0.994254	4.84236	8.03335	0.628709	CE	ortholog_one2one	TOR1A	TOR1A
Mdomestica	NP_vs_LG	ENSMODG00000006811	0.153539	-0.494624	0.639752	129.13	72.3002	-0.828062	CE	ortholog_one2one	NDRG2	NDRG2
Mdomestica	NP_vs_LG	ENSMODG00000006812	0.0700909	-0.309409	0.39902	27.4401	14.7278	-0.854606	CE	ortholog_one2one	MCAT	MCAT
Mdomestica	NP_vs_LG	ENSMODG00000006814	0.572051	-0.00559974	1	17.7553	0.669446	-3.48986	CE	ortholog_one2one	SERPINH1	SERPINH1
Mdomestica	NP_vs_LG	ENSMODG00000006817	0.0145192	-0.000779151	0.142373	22.5977	9.37225	-1.18592	CE	ortholog_one2one	PLD5	PLD5
Mdomestica	NP_vs_LG	ENSMODG00000006818	0.252521	0.507818	0.854999	166.255	232.298	0.480128	CE	ortholog_one2one	GPRC5C	GPRC5C
Mdomestica	NP_vs_LG	ENSMODG00000006820	0.109941	-0.00853232	0.521137	133.972	131.881	-0.0225274	CE	ortholog_one2one	RBM25	RBM25
Mdomestica	NP_vs_LG	ENSMODG00000006821	6.450951706211477e-06	-1.38607	0.000435398	296.998	93.053	-1.66376	CE	ortholog_one2one	KCNIP1	KCNIP1
Mdomestica	NP_vs_LG	ENSMODG00000006823	0.306789	-0.0164852	0.944989	6.45649	16.7362	1.25013	CE	ortholog_one2one	PIP5K1C	PIP5K1C
Mdomestica	NP_vs_LG	ENSMODG00000006826	0.0177332	-0.0336461	0.163591	3.22824	2.67778	-0.201221	CE	ortholog_one2one	GALNT17	GALNT17
Mdomestica	NP_vs_LG	ENSMODG00000006829	0.00150652	0.900583	0.0282134	33.8966	301.251	3.11459	CE	ortholog_one2one	RNASEL	RNASEL
Mdomestica	NP_vs_LG	ENSMODG00000006832	0.56903	-0.0215525	1	41.9672	30.7945	-0.434456	CE	ortholog_one2many	C9orf78	C9orf78
Mdomestica	NP_vs_LG	ENSMODG00000006836	0.175855	-0.179438	0.692236	17.7553	16.7362	-0.080608	CE			FBXW9
Mdomestica	NP_vs_LG	ENSMODG00000006837	0.953692	-0.0473675	1	62.9507	46.1918	-0.438425	CE	ortholog_one2one	CACTIN	CACTIN
Mdomestica	NP_vs_LG	ENSMODG00000006838	0.096335	0.153656	0.481537	17.7553	36.8195	1.01183	CE	ortholog_one2one	NAE1	NAE1
Mdomestica	NP_vs_LG	ENSMODG00000006840	0.873133	0.0112783	1	4.84236	4.68612	-0.039107	CE	ortholog_one2one	MATN2	MATN2
Mdomestica	NP_vs_LG	ENSMODG00000006845	0.602604	0.0170185	1	30.6683	23.4306	-0.37435	CE	ortholog_one2one	NADK	NADK
Mdomestica	NP_vs_LG	ENSMODG00000006847	0.113762	-0.122153	0.531926	37.1248	51.5474	0.462889	CE	ortholog_one2one	TTLL1	TTLL1
Mdomestica	NP_vs_LG	ENSMODG00000006848	0.162291	0.304071	0.661542	58.1084	83.0113	0.507221	CE	ortholog_one2one	LAPTM4B	LAPTM4B
Mdomestica	NP_vs_LG	ENSMODG00000006851	0.313025	0.0110785	0.955775	3.22824	7.36391	0.984119	CE	ortholog_one2one	METTL17	METTL17
Mdomestica	NP_vs_LG	ENSMODG00000006856	0.130239	0.00702093	0.576673	8.07061	7.36391	-0.117022	CE	ortholog_one2one	AUTS2	AUTS2
Mdomestica	NP_vs_LG	ENSMODG00000006857	0.371468	-0.109305	1	33.8966	9.37225	-1.75036	CE	ortholog_one2one	SCNN1G	SCNN1G
Mdomestica	NP_vs_LG	ENSMODG00000006858	0.69111	-0.0946122	1	33.8966	46.8612	0.455773	CE	ortholog_one2one	SLC9A3R1	SLC9A3R1
Mdomestica	NP_vs_LG	ENSMODG00000006861	0.35386	0.0391704	1	51.6519	89.0363	0.774022	CE	ortholog_one2one	ZFYVE1	ZFYVE1
Mdomestica	NP_vs_LG	ENSMODG00000006865	0.000496274	0.346052	0.0125918	187.238	157.989	-0.243629	CE	ortholog_one2one	MTDH	MTDH
Mdomestica	NP_vs_LG	ENSMODG00000006867	0.243884	0.0152969	0.838863	3.22824	2.67778	-0.201221	CE	ortholog_one2one	NAT9	NAT9
Mdomestica	NP_vs_LG	ENSMODG00000006871	0.0263807	-0.00293272	0.213723	8.07061	5.35557	-0.513178	CE	ortholog_one2one	CPQ	CPQ
Mdomestica	NP_vs_LG	ENSMODG00000006872	0.411807	-0.167374	1	103.304	135.898	0.392305	CE	ortholog_one2one	ARFGAP3	ARFGAP3
Mdomestica	NP_vs_LG	ENSMODG00000006873	0.507326	-0.204802	1	64.5649	78.9947	0.286981	CE	ortholog_one2one	DYNC1LI2	DYNC1LI2
Mdomestica	NP_vs_LG	ENSMODG00000006875	0.248988	-0.213212	0.848266	58.1084	121.17	1.04745	CE	ortholog_one2one	USP31	USP31
Mdomestica	NP_vs_LG	ENSMODG00000006876	0.0203205	-0.257922	0.179201	103.304	43.514	-1.22846	CE	ortholog_one2one	PLSCR3	PLSCR3
Mdomestica	NP_vs_LG	ENSMODG00000006881	0.679067	0.0644092	1	38.7389	38.8279	0.00322606	CE	ortholog_one2one	GNB1	GNB1
Mdomestica	NP_vs_LG	ENSMODG00000006882	0.383181	-0.071228	1	98.4614	8.03335	-3.4608	CE	ortholog_one2one	SDC2	SDC2
Mdomestica	NP_vs_LG	ENSMODG00000006884	0.971084	-0.00408512	1	17.7553	6.02502	-1.41673	CE	ortholog_one2one	HMG20B	HMG20B
Mdomestica	NP_vs_LG	ENSMODG00000006885	0.00909288	0.0315341	0.10252	40.353	49.539	0.289404	CE	ortholog_one2one	CMTM4	CMTM4
Mdomestica	NP_vs_LG	ENSMODG00000006886	0.940556	-0.0226022	1	4.84236	11.3806	1.08346	CE	ortholog_one2one	A4GALT	A4GALT
Mdomestica	NP_vs_LG	ENSMODG00000006888	0.715257	-0.00896351	1	8.07061	4.01668	-0.854467	CE			TNPO2
Mdomestica	NP_vs_LG	ENSMODG00000006889	0.620034	-0.0272845	1	20.9836	14.0584	-0.545861	CE	ortholog_many2many	DCAF4	DCAF4
Mdomestica	NP_vs_LG	ENSMODG00000006894	0.660156	-0.0208675	1	48.4236	48.8696	0.0129583	CE			RNF11
Mdomestica	NP_vs_LG	ENSMODG00000006897	0.769237	-0.0412582	1	3.22824	4.68612	0.427387	CE	ortholog_one2one	MFSD12	MFSD12
Mdomestica	NP_vs_LG	ENSMODG00000006900	0.00904112	0.434024	0.102008	53.266	117.153	1.12254	CE	ortholog_one2one	CREM	CREM
Mdomestica	NP_vs_LG	ENSMODG00000006901	0.562707	-0.0330239	1	12.913	26.7778	0.997504	CE	ortholog_one2one	NPL	NPL
Mdomestica	NP_vs_LG	ENSMODG00000006903	0.0320847	-0.528408	0.24354	72.6355	48.8696	-0.562241	CE	ortholog_one2many	DOCK1	DOCK1
Mdomestica	NP_vs_LG	ENSMODG00000006905	0.412567	-0.154532	1	19.3695	14.0584	-0.435842	CE	ortholog_one2one	TK2	TK2
Mdomestica	NP_vs_LG	ENSMODG00000006907	0.000680205	0.12112	0.0158534	12.913	22.7612	0.772175	CE	ortholog_one2one	CASTOR2	CASTOR2
Mdomestica	NP_vs_LG	ENSMODG00000006913	0.805549	-0.00587308	1	17.7553	11.3806	-0.599222	CE	ortholog_one2one	GET3	GET3
Mdomestica	NP_vs_LG	ENSMODG00000006914	1	-0.00248256	1	14.5271	4.01668	-1.62998	CE	ortholog_one2one	RRP7A	RRP7A
Mdomestica	NP_vs_LG	ENSMODG00000006918	0.0391536	0.00828549	0.277886	1.61412	3.34723	0.733771	CE	ortholog_one2one	SLC22A1	SLC22A1
Mdomestica	NP_vs_LG	ENSMODG00000006919	0.104143	-0.249575	0.506344	29.0542	48.2001	0.711096	CE	ortholog_one2many	FZR1	FZR1
Mdomestica	NP_vs_LG	ENSMODG00000006921	0.515334	-0.118422	1	14.5271	15.3973	0.0786671	CE	ortholog_one2one	RCC1L	RCC1L
Mdomestica	NP_vs_LG	ENSMODG00000006922	0.588425	-0.00151987	1	1.61412	2.67778	0.492511	CE	ortholog_one2one	NLGN2	NLGN2
Mdomestica	NP_vs_LG	ENSMODG00000006926	0.0607432	-0.198624	0.368451	14.5271	9.37225	-0.582059	CE	ortholog_one2one	TMEM102	TMEM102
Mdomestica	NP_vs_LG	ENSMODG00000006927	0.80564	-0.0205152	1	16.1412	15.3973	-0.0640145	CE	ortholog_one2one	DOHH	DOHH
Mdomestica	NP_vs_LG	ENSMODG00000006932	0.145224	-0.271754	0.617703	35.5107	24.7695	-0.502653	CE	ortholog_one2one	POLDIP3	POLDIP3
Mdomestica	NP_vs_LG	ENSMODG00000006935	0.00116802	-0.359815	0.0235468	109.76	40.1668	-1.42789	CE	ortholog_one2one	NFIC	NFIC
Mdomestica	NP_vs_LG	ENSMODG00000006940	0.231637	-0.215178	0.812432	19.3695	23.4306	0.262283	CE	ortholog_one2one	PTDSS1	PTDSS1
Mdomestica	NP_vs_LG	ENSMODG00000006942	0.262674	-0.0394022	0.870712	8.07061	5.35557	-0.513178	CE	ortholog_one2one	FDXR	FDXR
Mdomestica	NP_vs_LG	ENSMODG00000006944	0.323827	-0.373324	0.973718	103.304	105.773	0.0337486	CE	ortholog_one2one	CUL2	CUL2
Mdomestica	NP_vs_LG	ENSMODG00000006945	5.278671572893144e-10	-1.39371	1.879549850831316e-07	4249.98	712.291	-2.57523	CE			RPS3
Mdomestica	NP_vs_LG	ENSMODG00000006947	0.000447128	0.0759544	0.0115978	58.1084	42.1751	-0.453163	CE	ortholog_one2one	HINT2	HINT2
Mdomestica	NP_vs_LG	ENSMODG00000006950	0.568418	0.181924	1	79.092	167.362	1.07183	CE	ortholog_one2one	JPH1	JPH1
Mdomestica	NP_vs_LG	ENSMODG00000006953	0.915737	0.000290704	1	8.07061	1.33889	-1.95537	CE	ortholog_one2one	MKI67	MKI67
Mdomestica	NP_vs_LG	ENSMODG00000006955	0.164624	0.140832	0.666787	40.353	75.6474	0.890244	CE	ortholog_one2one	DHX9	DHX9
Mdomestica	NP_vs_LG	ENSMODG00000006958	0.815765	-0.0106656	1	4.84236	4.68612	-0.039107	CE	ortholog_one2many	UBE2D3	UBE2D3
Mdomestica	NP_vs_LG	ENSMODG00000006959	0.000561327	0.17445	0.0138398	56.4943	38.1584	-0.554095	CE	ortholog_one2one	HOOK2	HOOK2
Mdomestica	NP_vs_LG	ENSMODG00000006962	0.87358	-0.0422335	1	6.45649	9.37225	0.476161	CE	ortholog_one2one	ZBTB4	ZBTB4
Mdomestica	NP_vs_LG	ENSMODG00000006966	0.0184581	0.214434	0.16785	27.4401	47.5307	0.770972	CE	ortholog_one2one	MTERF3	MTERF3
Mdomestica	NP_vs_LG	ENSMODG00000006970	0.418303	0.0895043	1	122.673	151.964	0.306661	CE	ortholog_one2one	ELOC	ELOC
Mdomestica	NP_vs_LG	ENSMODG00000006971	0.0894734	-0.0279446	0.460761	12.913	1.33889	-2.57253	CE	ortholog_one2many	THUMPD1	THUMPD1
Mdomestica	NP_vs_LG	ENSMODG00000006978	0.572344	0.174678	1	290.542	164.684	-0.815271	CE	ortholog_one2one	PRDX2	PRDX2
Mdomestica	NP_vs_LG	ENSMODG00000006986	0.0254108	-0.138972	0.208605	9.68473	5.35557	-0.749457	CE	ortholog_one2one	BORCS8	BORCS8
Mdomestica	NP_vs_LG	ENSMODG00000006987	0.0580034	0.567749	0.358252	90.3908	277.82	1.60921	CE	ortholog_one2one	TMCC1	TMCC1
Mdomestica	NP_vs_LG	ENSMODG00000006988	0.0327129	0.360013	0.246941	43.5813	71.6307	0.704142	CE	ortholog_one2one	PLEKHF2	NDUFAF6
Mdomestica	NP_vs_LG	ENSMODG00000006990	0.988967	0.00281326	1	11.2989	6.02502	-0.80795	CE	ortholog_many2many	LUC7L2	LUC7L2
Mdomestica	NP_vs_LG	ENSMODG00000006993	0.91675	0.044671	1	24.2118	24.7695	0.0315646	CE	ortholog_one2one	TCF20	TCF20
Mdomestica	NP_vs_LG	ENSMODG00000006997	0.485425	-0.0228287	1	32.2824	32.8029	0.0223846	CE	ortholog_one2one	RNASEH2A	RNASEH2A
Mdomestica	NP_vs_LG	ENSMODG00000006998	0.239932	-0.534965	0.830478	171.097	207.528	0.277022	CE	ortholog_one2one	FNBP1	FNBP1
Mdomestica	NP_vs_LG	ENSMODG00000007000	0.0255145	-0.21577	0.209181	17.7553	7.36391	-1.16505	CE	ortholog_one2one	RGS6	RGS6
Mdomestica	NP_vs_LG	ENSMODG00000007001	4.715070462521711e-05	0.424265	0.00207456	41.9672	78.3252	0.884545	CE	ortholog_one2many	TP53INP1	TP53INP1
Mdomestica	NP_vs_LG	ENSMODG00000007002	0.569422	-0.0161252	1	4.84236	2.00834	-0.957585	CE	ortholog_one2one	RFXANK	RFXANK
Mdomestica	NP_vs_LG	ENSMODG00000007003	0.0563568	0.793529	0.351807	230.819	518.151	1.16315	CE	ortholog_one2many	RBM47	RBM47
Mdomestica	NP_vs_LG	ENSMODG00000007005	0.257761	-0.147079	0.865209	101.69	85.0197	-0.255552	CE	ortholog_one2one	LAMC1	LAMC1
Mdomestica	NP_vs_LG	ENSMODG00000007007	0.234282	0.0207178	0.818456	3.22824	4.01668	0.246674	CE	ortholog_one2one	NPR2	NPR2
Mdomestica	NP_vs_LG	ENSMODG00000007009	0.0203105	0.221642	0.179201	148.499	158.659	0.094854	CE	ortholog_one2one	POLR2A	POLR2A
Mdomestica	NP_vs_LG	ENSMODG00000007011	0.000923057	-0.0124101	0.0199114	3.22824	6.69446	0.863762	CE	ortholog_one2one	RBSN	RBSN
Mdomestica	NP_vs_LG	ENSMODG00000007012	0.088124	-0.0921494	0.456722	19.3695	12.7195	-0.570182	CE	ortholog_one2one	NAP1L4	NAP1L4
Mdomestica	NP_vs_LG	ENSMODG00000007014	0.00315789	-0.0861679	0.0476067	59.7225	33.4723	-0.816793	CE	ortholog_one2one	FH	FH
Mdomestica	NP_vs_LG	ENSMODG00000007015	0.957632	-0.0247117	1	69.4072	173.387	1.30849	CE	ortholog_one2one	NUCB2	NUCB2
Mdomestica	NP_vs_LG	ENSMODG00000007018	0.576677	-0.00907554	1	24.2118	14.0584	-0.743535	CE	ortholog_one2one	MRPS25	MRPS25
Mdomestica	NP_vs_LG	ENSMODG00000007021	0.342092	-0.0908455	1	19.3695	15.3973	-0.312953	CE	ortholog_one2many	ARRB1	ARRB1
Mdomestica	NP_vs_LG	ENSMODG00000007022	0.192495	0.432213	0.733006	125.901	190.123	0.59079	CE	ortholog_one2one	GTF2I	GTF2I
Mdomestica	NP_vs_LG	ENSMODG00000007024	0.142638	-0.00370691	0.610096	50.0378	3.34723	-3.5534	CE	ortholog_one2many	CYP2D6	CYP2D7
Mdomestica	NP_vs_LG	ENSMODG00000007025	0.140689	0.0110832	0.604683	9.68473	8.7028	-0.139077	CE	ortholog_one2many	CCNE2	CCNE2
Mdomestica	NP_vs_LG	ENSMODG00000007030	0.0153913	-0.209405	0.148168	135.586	95.0614	-0.507784	CE	ortholog_one2one	NDUFA6	NDUFA6
Mdomestica	NP_vs_LG	ENSMODG00000007037	0.540662	0.0275336	1	24.2118	17.4056	-0.453956	CE	ortholog_one2many	SMDT1	SMDT1
Mdomestica	NP_vs_LG	ENSMODG00000007039	0.00459068	0.0793005	0.0627119	88.7767	52.8863	-0.736424	CE	ortholog_one2one	LAMC2	LAMC2
Mdomestica	NP_vs_LG	ENSMODG00000007041	0.00312317	-0.607642	0.0473601	98.4614	112.467	0.190063	CE	ortholog_one2one	GPR107	GPR107
Mdomestica	NP_vs_LG	ENSMODG00000007046	0.00473191	0.703447	0.0641616	145.271	230.959	0.665226	CE	ortholog_one2one	SIPA1L1	SIPA1L1
Mdomestica	NP_vs_LG	ENSMODG00000007047	0.067182	0.222774	0.390985	61.3366	82.3419	0.418962	CE	ortholog_one2one	NR2C2	NR2C2
Mdomestica	NP_vs_LG	ENSMODG00000007050	0.0188444	-0.0183628	0.170402	38.7389	14.0584	-1.39999	CE	ortholog_one2one	NAGA	NAGA
Mdomestica	NP_vs_LG	ENSMODG00000007053	0.761852	0.00478948	1	6.45649	6.02502	-0.0859945	CE	ortholog_one2many	PNP	PNP
Mdomestica	NP_vs_LG	ENSMODG00000007058	0.949925	0.020879	1	20.9836	14.7278	-0.483108	CE	ortholog_one2one	CARS1	CARS1
Mdomestica	NP_vs_LG	ENSMODG00000007059	0.073396	-0.146722	0.411167	16.1412	13.3889	-0.252511	CE	ortholog_one2one	REXO5	REXO5
Mdomestica	NP_vs_LG	ENSMODG00000007061	0.741218	-0.01172	1	6.45649	6.69446	0.0453245	CE			ZNF850
Mdomestica	NP_vs_LG	ENSMODG00000007062	0.773182	0.11855	1	177.553	397.651	1.15877	CE	ortholog_one2many	PIK3C2A	PIK3C2A
Mdomestica	NP_vs_LG	ENSMODG00000007066	0.796132	0.0455734	1	12.913	26.7778	0.997504	CE	ortholog_one2one	NCS1	NCS1
Mdomestica	NP_vs_LG	ENSMODG00000007067	0.608583	-0.0941082	1	25.8259	21.4223	-0.258696	CE	ortholog_one2many	SENP3	SENP3
Mdomestica	NP_vs_LG	ENSMODG00000007069	0.00156722	0.881457	0.0290934	377.704	729.696	0.9482	CE	ortholog_one2one	PARD3	PARD3
Mdomestica	NP_vs_LG	ENSMODG00000007070	0.603534	0.037672	1	20.9836	37.489	0.808019	CE	ortholog_one2one	DCUN1D3	DCUN1D3
Mdomestica	NP_vs_LG	ENSMODG00000007076	0.864344	0.0553967	1	11.2989	32.8029	1.45862	CE	ortholog_one2many	LYRM1	LYRM1
Mdomestica	NP_vs_LG	ENSMODG00000007078	1.984249530934106e-10	-2.04983	8.24275293782127e-08	4253.21	529.532	-3.00338	CE	ortholog_one2one	RPS13	RPS13
Mdomestica	NP_vs_LG	ENSMODG00000007086	0.159467	0.00486479	0.654702	8.07061	6.02502	-0.368698	CE	ortholog_one2one	SPDL1	SPDL1
Mdomestica	NP_vs_LG	ENSMODG00000007089	0.0859304	0.0388278	0.449609	27.4401	32.8029	0.249221	CE	ortholog_one2one	SUGP1	SUGP1
Mdomestica	NP_vs_LG	ENSMODG00000007090	0.0104459	0.428086	0.112843	317.982	187.445	-0.759332	CE	ortholog_one2many	EIF4A1	EIF4A1
Mdomestica	NP_vs_LG	ENSMODG00000007099	0.498566	0.0785267	1	27.4401	35.4806	0.359206	CE	ortholog_one2one	INTS8	INTS8
Mdomestica	NP_vs_LG	ENSMODG00000007100	0.224306	0.489446	0.795884	87.1626	297.904	1.76144	CE	ortholog_one2one	IGF2R	IGF2R
Mdomestica	NP_vs_LG	ENSMODG00000007103	0.0135733	0.143087	0.135669	95.2332	102.425	0.103982	CE	ortholog_one2one	PCNX1	PCNX1
Mdomestica	NP_vs_LG	ENSMODG00000007108	0.356302	-0.0370301	1	30.6683	13.3889	-1.13808	CE	ortholog_one2one	PIP4P1	PIP4P1
Mdomestica	NP_vs_LG	ENSMODG00000007110	0.00161982	0.0439233	0.0297038	12.913	26.7778	0.997504	CE	ortholog_one2one	HID1	HID1
Mdomestica	NP_vs_LG	ENSMODG00000007111	0.0825088	0.0398946	0.439166	14.5271	18.075	0.296899	CE	ortholog_one2one	HEXD	HEXD
Mdomestica	NP_vs_LG	ENSMODG00000007112	0.235901	0.467112	0.821647	146.885	307.945	1.06287	CE	ortholog_one2one	STAU2	STAU2
Mdomestica	NP_vs_LG	ENSMODG00000007113	0.51249	0.00652716	1	4.84236	3.34723	-0.426456	CE			CD68
Mdomestica	NP_vs_LG	ENSMODG00000007115	0.27756	0.0170707	0.894226	6.45649	4.01668	-0.571764	CE	ortholog_one2one	ZNF511	ZNF511
Mdomestica	NP_vs_LG	ENSMODG00000007116	0.441835	-0.117395	1	53.266	17.4056	-1.5599	CE	ortholog_one2one	NUP50	NUP50
Mdomestica	NP_vs_LG	ENSMODG00000007121	0.00059893	-0.207015	0.0145233	4.84236	0.669446	-1.80718	CE	ortholog_one2one	CDR2L	CDR2L
Mdomestica	NP_vs_LG	ENSMODG00000007122	0.470872	-0.153009	1	83.9343	107.781	0.357005	CE	ortholog_one2one	OGFOD3	OGFOD3
Mdomestica	NP_vs_LG	ENSMODG00000007123	0.080302	-0.308747	0.432616	117.831	136.567	0.211225	CE	ortholog_one2one	CPSF6	CPSF6
Mdomestica	NP_vs_LG	ENSMODG00000007124	0.525972	0.0956078	1	24.2118	101.086	2.01762	CE	ortholog_one2one	RDH10	RDH10
Mdomestica	NP_vs_LG	ENSMODG00000007125	0.16582	0.0717254	0.669982	25.8259	19.4139	-0.394074	CE	ortholog_one2one	APEX1	APEX1
Mdomestica	NP_vs_LG	ENSMODG00000007131	0.82056	-0.012745	1	4.84236	5.35557	0.121469	CE	ortholog_one2one	FGD5	FGD5
Mdomestica	NP_vs_LG	ENSMODG00000007135	0.298951	-0.257233	0.932224	90.3908	83.0113	-0.121465	CE	ortholog_one2one	NARF	NARF
Mdomestica	NP_vs_LG	ENSMODG00000007136	2.6829513255578687e-07	-0.745444	3.696405853910557e-05	1706.13	322.673	-2.39896	CE	ortholog_one2many	RPL7	RPL7
Mdomestica	NP_vs_LG	ENSMODG00000007138	0.000156172	-0.866129	0.00510952	146.885	49.539	-1.54901	CE	ortholog_one2one	PLEKHA7	PLEKHA7
Mdomestica	NP_vs_LG	ENSMODG00000007139	0.0952682	0.090506	0.47847	43.5813	61.5891	0.489472	CE	ortholog_one2one	SMG7	SMG7
Mdomestica	NP_vs_LG	ENSMODG00000007141	0.0317069	-0.0124692	0.241743	8.07061	2.00834	-1.59223	CE	ortholog_one2many	GSTT2B	GSTT2
Mdomestica	NP_vs_LG	ENSMODG00000007142	0.275072	-0.0102925	0.891864	30.6683	52.2168	0.748842	CE	ortholog_one2one	OSGEP	OSGEP
Mdomestica	NP_vs_LG	ENSMODG00000007146	0.0877242	0.0497739	0.455604	17.7553	26.7778	0.566634	CE	ortholog_one2one	KCTD2	KCTD2
Mdomestica	NP_vs_LG	ENSMODG00000007149	0.0145883	0.0484512	0.142811	11.2989	22.7612	0.950082	CE	ortholog_one2one	MAP3K9	MAP3K9
Mdomestica	NP_vs_LG	ENSMODG00000007151	2.510075770634812e-11	-1.75083	1.6004359861277822e-08	195.309	131.881	-0.56299	CE	ortholog_one2one	XRRA1	XRRA1
Mdomestica	NP_vs_LG	ENSMODG00000007155	0.0176411	-0.467342	0.163026	38.7389	40.1668	0.0509277	CE	ortholog_one2one	DPY19L4	DPY19L4
Mdomestica	NP_vs_LG	ENSMODG00000007156	0.259493	-0.088124	0.868509	33.8966	36.1501	0.0902813	CE	ortholog_one2one	ACAT2	ACAT2
Mdomestica	NP_vs_LG	ENSMODG00000007159	0.259043	0.245046	0.867524	20.9836	72.3002	1.73739	CE	ortholog_one2one	TTC9	TTC9
Mdomestica	NP_vs_LG	ENSMODG00000007162	0.0149061	-0.506106	0.145024	98.4614	93.7225	-0.0704303	CE	ortholog_one2one	MAU2	MAU2
Mdomestica	NP_vs_LG	ENSMODG00000007163	0.0124745	0.356825	0.128528	66.179	109.12	0.712991	CE	ortholog_one2one	RNF169	RNF169
Mdomestica	NP_vs_LG	ENSMODG00000007165	0.0757869	-0.0962157	0.41749	53.266	0.669446	-5.02261	CE	ortholog_one2one	SLIT3	SLIT3
Mdomestica	NP_vs_LG	ENSMODG00000007167	0.446926	0.0547078	1	11.2989	10.7111	-0.0706422	CE	ortholog_one2many	FAM118A	FAM118A
Mdomestica	NP_vs_LG	ENSMODG00000007169	0.511385	-0.0343797	1	33.8966	17.4056	-0.92294	CE	ortholog_one2one	OSBPL5	OSBPL5
Mdomestica	NP_vs_LG	ENSMODG00000007171	0.00350232	-0.0506406	0.0514318	9.68473	12.7195	0.360675	CE	ortholog_one2one	PARP2	PARP2
Mdomestica	NP_vs_LG	ENSMODG00000007174	0.174661	-0.0609497	0.689481	9.68473	18.075	0.836136	CE	ortholog_one2one	MED6	MED6
Mdomestica	NP_vs_LG	ENSMODG00000007179	0.00536881	0.0586299	0.0699936	29.0542	20.0834	-0.51146	CE	ortholog_one2one	FXR2	FXR2
Mdomestica	NP_vs_LG	ENSMODG00000007181	0.637113	0.00185087	1	8.07061	5.35557	-0.513178	CE	ortholog_one2one	CCDC174	CCDC174
Mdomestica	NP_vs_LG	ENSMODG00000007182	8.086297437263443e-06	-0.085824	0.000519208	40.353	38.1584	-0.0786704	CE	ortholog_one2one	PANK3	PANK3
Mdomestica	NP_vs_LG	ENSMODG00000007186	0.746906	-0.00493161	1	1.61412	3.34723	0.733771	CE	ortholog_one2one	DNAH3	DNAH3
Mdomestica	NP_vs_LG	ENSMODG00000007187	0.00363904	0.0480729	0.0529855	12.913	11.3806	-0.168351	CE	ortholog_one2one	NT5C	NT5C
Mdomestica	NP_vs_LG	ENSMODG00000007189	0.709609	-0.226241	1	85.5484	214.892	1.31873	CE	ortholog_one2one	GATAD2A	GATAD2A
Mdomestica	NP_vs_LG	ENSMODG00000007194	0.427665	0.0294619	1	32.2824	26.1084	-0.296021	CE	ortholog_one2many	ARPC5	ARPC5
Mdomestica	NP_vs_LG	ENSMODG00000007196	0.702688	-0.153765	1	33.8966	37.489	0.141361	CE	ortholog_one2one	POLD3	POLD3
Mdomestica	NP_vs_LG	ENSMODG00000007199	0.657741	-0.0248767	1	1.61412	4.01668	0.940406	CE	ortholog_one2one	IL1RAPL1	IL1RAPL1
Mdomestica	NP_vs_LG	ENSMODG00000007200	0.336435	-0.310161	0.995685	53.266	70.9613	0.407172	CE	ortholog_one2one	TEP1	TEP1
Mdomestica	NP_vs_LG	ENSMODG00000007201	0.382523	-0.0727417	1	227.591	140.584	-0.691114	CE	ortholog_one2one	NDUFA13	NDUFA13
Mdomestica	NP_vs_LG	ENSMODG00000007204	0.111072	-0.425162	0.524775	25.8259	46.1918	0.814907	CE	ortholog_one2many	NPHP1	NPHP1
Mdomestica	NP_vs_LG	ENSMODG00000007208	0.683877	0.0254681	1	22.5977	7.36391	-1.4964	CE	ortholog_one2one	SAT2	SAT2
Mdomestica	NP_vs_LG	ENSMODG00000007212	0.207325	0.0068006	0.763625	3.22824	3.34723	0.0400384	CE	ortholog_one2many	YJEFN3	YJEFN3
Mdomestica	NP_vs_LG	ENSMODG00000007218	0.00733246	-0.739804	0.0877877	37.1248	62.2585	0.73053	CE	ortholog_one2one	MALL	MALL
Mdomestica	NP_vs_LG	ENSMODG00000007219	0.915552	0.169538	1	43.5813	187.445	2.07963	CE	ortholog_one2one	MDM2	MDM2
Mdomestica	NP_vs_LG	ENSMODG00000007222	0.395222	-0.0294665	1	24.2118	24.1001	-0.00640951	CE	ortholog_one2one	SUMO2	SUMO2
Mdomestica	NP_vs_LG	ENSMODG00000007224	1.0373182807722569e-07	-1.58835	1.7555651422180843e-05	224.363	185.437	-0.273565	CE	ortholog_one2one	SOX6	SOX6
Mdomestica	NP_vs_LG	ENSMODG00000007228	0.872548	-0.00336939	1	3.22824	1.33889	-0.854233	CE	ortholog_one2one	CCNB1IP1	CCNB1IP1
Mdomestica	NP_vs_LG	ENSMODG00000007231	0.13349	-0.330471	0.585491	64.5649	58.2418	-0.146307	CE	ortholog_one2many	FOXK2	FOXK2
Mdomestica	NP_vs_LG	ENSMODG00000007235	0.0186479	0.0148257	0.169182	41.9672	24.7695	-0.737569	CE	ortholog_one2one	MRPS5	MRPS5
Mdomestica	NP_vs_LG	ENSMODG00000007246	0.0761165	0.216744	0.418032	54.8801	68.2835	0.310177	CE	ortholog_one2one	NUP85	NUP85
Mdomestica	NP_vs_LG	ENSMODG00000007259	1	-0.00289453	1	3.22824	1.33889	-0.854233	CE	ortholog_one2one	CRYM	CRYM
Mdomestica	NP_vs_LG	ENSMODG00000007262	0.937403	0.0927469	1	29.0542	186.106	2.63822	CE	ortholog_one2one	GBA2	GBA2
Mdomestica	NP_vs_LG	ENSMODG00000007265	1.4413119688354253e-06	-1.11109	0.000136195	125.901	51.5474	-1.27202	CE	ortholog_one2one	RIBC2	RIBC2
Mdomestica	NP_vs_LG	ENSMODG00000007267	0.0130017	0.0719083	0.131489	3.22824	14.7278	1.89519	CE	ortholog_one2many	NUP107	NUP107
Mdomestica	NP_vs_LG	ENSMODG00000007268	0.00139789	-1.03574	0.026902	92.0049	91.7141	-0.004518	CE	ortholog_one2one	ESRP1	ESRP1
Mdomestica	NP_vs_LG	ENSMODG00000007269	0.00134652	-1.07237	0.026254	376.09	450.537	0.259935	CE	ortholog_one2one	SLC6A6	SLC6A6
Mdomestica	NP_vs_LG	ENSMODG00000007272	0.0210136	-0.0611151	0.183073	37.1248	34.1418	-0.117543	CE	ortholog_one2one	RGL1	RGL1
Mdomestica	NP_vs_LG	ENSMODG00000007273	0.276225	0.0239547	0.892918	1.61412	3.34723	0.733771	CE	ortholog_one2one	CYP2R1	CYP2R1
Mdomestica	NP_vs_LG	ENSMODG00000007275	0.865662	-0.0342992	1	37.1248	12.7195	-1.4745	CE	ortholog_one2one	LSM3	LSM3
Mdomestica	NP_vs_LG	ENSMODG00000007277	0.00141378	0.0374397	0.0270622	8.07061	14.0584	0.731294	CE	ortholog_one2one	CREB3	CREB3
Mdomestica	NP_vs_LG	ENSMODG00000007280	0.801788	0.151752	1	537.503	670.785	0.319047	CE	ortholog_one2one	PDE3B	PDE3B
Mdomestica	NP_vs_LG	ENSMODG00000007282	0.000410869	0.0420584	0.0109037	6.45649	10.7111	0.651314	CE	ortholog_one2many	GGA3	GGA3
Mdomestica	NP_vs_LG	ENSMODG00000007283	0.950572	-0.00548285	1	3.22824	4.01668	0.246674	CE	ortholog_one2one	KIF20B	KIF20B
Mdomestica	NP_vs_LG	ENSMODG00000007284	0.56495	-0.0670758	1	4.84236	2.00834	-0.957585	CE	ortholog_one2one	FBLN1	FBLN1
Mdomestica	NP_vs_LG	ENSMODG00000007285	0.0734393	-0.100158	0.411167	112.989	112.467	-0.00661616	CE	ortholog_one2one	WDR45B	WDR45B
Mdomestica	NP_vs_LG	ENSMODG00000007289	0.487013	0.00692546	1	20.9836	12.05	-0.752373	CE	ortholog_one2one	XPC	XPC
Mdomestica	NP_vs_LG	ENSMODG00000007290	0.0285552	-0.117076	0.224583	6.45649	1.33889	-1.67267	CE	ortholog_one2one	MRPS7	MRPS7
Mdomestica	NP_vs_LG	ENSMODG00000007297	8.749548631504048e-07	0.0739609	9.751478651623841e-05	6.45649	15.3973	1.13689	CE	ortholog_one2one	LACTB2	LACTB2
Mdomestica	NP_vs_LG	ENSMODG00000007299	0.604578	-0.0610059	1	14.5271	23.4306	0.653902	CE	ortholog_one2one	COLGALT2	COLGALT2
Mdomestica	NP_vs_LG	ENSMODG00000007301	0.0320072	-0.171009	0.243154	11.2989	12.05	0.0855297	CE	ortholog_one2one	PANK1	PANK1
Mdomestica	NP_vs_LG	ENSMODG00000007303	0.0144865	0.0712053	0.142153	85.5484	53.5557	-0.665778	CE	ortholog_one2many	PSMA1	PSMA1
Mdomestica	NP_vs_LG	ENSMODG00000007304	0.442547	-0.137818	1	27.4401	22.0917	-0.300549	CE	ortholog_one2many	ATXN10	ATXN10
Mdomestica	NP_vs_LG	ENSMODG00000007305	0.57124	-0.0278291	1	1.61412	2.00834	0.202641	CE	ortholog_one2one	MIF4GD	MIF4GD
Mdomestica	NP_vs_LG	ENSMODG00000007313	0.0695749	-0.1336	0.397392	6.45649	2.67778	-1.01966	CE	ortholog_one2one	TMEM43	TMEM43
Mdomestica	NP_vs_LG	ENSMODG00000007315	0.861346	-0.0820374	1	25.8259	18.7445	-0.442179	CE	ortholog_one2one	FN3KRP	FN3KRP
Mdomestica	NP_vs_LG	ENSMODG00000007316	0.080121	0.100652	0.431992	22.5977	42.8446	0.893751	CE	ortholog_one2many	TRAM1	TRAM1
Mdomestica	NP_vs_LG	ENSMODG00000007320	0.116082	-0.23028	0.536047	54.8801	48.8696	-0.164176	CE	ortholog_one2one	VIRMA	VIRMA
Mdomestica	NP_vs_LG	ENSMODG00000007321	0.638572	-0.104389	1	33.8966	38.1584	0.166238	CE	ortholog_one2many	RARS1	RARS1
Mdomestica	NP_vs_LG	ENSMODG00000007323	0.00767847	0.107229	0.0906466	29.0542	63.5974	1.10391	CE	ortholog_one2one	RAP1B	RAP1B
Mdomestica	NP_vs_LG	ENSMODG00000007327	0.116991	-0.130329	0.538359	9.68473	3.34723	-1.29738	CE	ortholog_one2one	WNT7B	WNT7B
Mdomestica	NP_vs_LG	ENSMODG00000007328	0.224465	-0.0494312	0.796344	11.2989	8.7028	-0.34205	CE	ortholog_one2one	SLC25A19	SLC25A19
Mdomestica	NP_vs_LG	ENSMODG00000007331	0.00466669	-0.391408	0.063497	27.4401	10.0417	-1.36496	CE	ortholog_one2many	ZNF2	ZNF2
Mdomestica	NP_vs_LG	ENSMODG00000007332	0.449041	-0.309456	1	129.13	82.3419	-0.642837	CE	ortholog_one2many	COPS3	COPS3
Mdomestica	NP_vs_LG	ENSMODG00000007335	0.884924	-0.00571974	1	46.8095	50.8779	0.117822	CE	ortholog_one2one	COPB1	COPB1
Mdomestica	NP_vs_LG	ENSMODG00000007336	0.691424	-0.0969016	1	12.913	9.37225	-0.423702	CE	ortholog_one2one	PGM2L1	PGM2L1
Mdomestica	NP_vs_LG	ENSMODG00000007342	0.57418	0.173236	1	114.603	150.625	0.391337	CE	ortholog_one2one	GRB2	GRB2
Mdomestica	NP_vs_LG	ENSMODG00000007343	0.0956787	0.0217265	0.479917	11.2989	7.36391	-0.556274	CE	ortholog_one2one	RAD54B	RAD54B
Mdomestica	NP_vs_LG	ENSMODG00000007352	0.196884	-0.0706367	0.743145	43.5813	12.05	-1.77238	CE	ortholog_one2one	FKBP3	FKBP3
Mdomestica	NP_vs_LG	ENSMODG00000007354	0.884752	-0.0542511	1	156.57	83.0113	-0.907335	CE	ortholog_one2one	POLA1	POLA1
Mdomestica	NP_vs_LG	ENSMODG00000007355	0.24375	-0.0320458	0.83861	4.84236	5.35557	0.121469	CE	ortholog_one2one	MIS18BP1	MIS18BP1
Mdomestica	NP_vs_LG	ENSMODG00000007357	0.00157677	0.769599	0.0291899	40.353	312.631	2.923	CE	ortholog_one2one	EDEM3	EDEM3
Mdomestica	NP_vs_LG	ENSMODG00000007358	0.457313	-0.00257672	1	3.22824	4.01668	0.246674	CE	ortholog_one2many	IFIT5	IFIT5
Mdomestica	NP_vs_LG	ENSMODG00000007360	0.0546693	0.0121413	0.345617	3.22824	17.4056	2.12201	CE	ortholog_one2one	TUB	TUB
Mdomestica	NP_vs_LG	ENSMODG00000007363	0.713646	-0.041101	1	8.07061	4.68612	-0.673754	CE	ortholog_one2one	WRAP53	WRAP53
Mdomestica	NP_vs_LG	ENSMODG00000007365	0.103859	0.0418553	0.505412	1.61412	6.69446	1.55749	CE	ortholog_one2one	PPARA	PPARA
Mdomestica	NP_vs_LG	ENSMODG00000007366	2.336866929089499e-05	0.0245635	0.00119533	9.68473	29.4556	1.51116	CE	ortholog_one2one	NIBAN1	NIBAN1
Mdomestica	NP_vs_LG	ENSMODG00000007371	0.00263358	0.00612904	0.0418077	22.5977	16.7362	-0.411953	CE	ortholog_one2one	RIC3	RIC3
Mdomestica	NP_vs_LG	ENSMODG00000007372	0.0206983	-0.776819	0.181334	246.961	209.537	-0.236039	CE	ortholog_one2one	TBCD	TBCD
Mdomestica	NP_vs_LG	ENSMODG00000007375	0.420646	-0.0375044	1	6.45649	11.3806	0.731512	CE	ortholog_one2many	ZNF543	ZNF470
Mdomestica	NP_vs_LG	ENSMODG00000007376	0.0111987	0.163775	0.118546	187.238	220.917	0.237463	CE	ortholog_one2one	NCOA2	NCOA2
Mdomestica	NP_vs_LG	ENSMODG00000007379	1.586331398673903e-06	-0.350591	0.000147479	30.6683	4.01668	-2.65824	CE	ortholog_one2one	PCYT1B	PCYT1B
Mdomestica	NP_vs_LG	ENSMODG00000007383	0.455744	-0.154547	1	153.342	178.742	0.219802	CE	ortholog_one2one	WWC1	WWC1
Mdomestica	NP_vs_LG	ENSMODG00000007392	0.572371	0.00283422	1	1.61412	4.01668	0.940406	CE			ZNF184
Mdomestica	NP_vs_LG	ENSMODG00000007393	0.281033	0.135382	0.901284	50.0378	123.178	1.28277	CE	ortholog_one2one	PRPF39	PRPF39
Mdomestica	NP_vs_LG	ENSMODG00000007396	0.117363	-0.179934	0.539891	14.5271	7.36391	-0.892539	CE	ortholog_one2one	TTC38	TTC38
Mdomestica	NP_vs_LG	ENSMODG00000007405	0.465268	0.0083697	1	8.07061	14.0584	0.731294	CE	ortholog_one2one	TMEM94	TMEM94
Mdomestica	NP_vs_LG	ENSMODG00000007411	0.200883	0.0481395	0.752036	74.2496	76.3169	0.0390994	CE	ortholog_one2one	B3GNTL1	B3GNTL1
Mdomestica	NP_vs_LG	ENSMODG00000007414	1.6536636817644287e-05	-0.934449	0.000915929	887.767	1539.73	0.793734	CE	ortholog_one2one	STK33	STK33
Mdomestica	NP_vs_LG	ENSMODG00000007417	0.949831	-0.0364853	1	20.9836	24.1001	0.191265	CE			ZNF570
Mdomestica	NP_vs_LG	ENSMODG00000007418	0.478612	-0.0372443	1	58.1084	48.2001	-0.264701	CE	ortholog_one2one	PPME1	PPME1
Mdomestica	NP_vs_LG	ENSMODG00000007419	0.0850075	-0.48123	0.44702	56.4943	62.2585	0.137841	CE	ortholog_one2one	METRNL	METRNL
Mdomestica	NP_vs_LG	ENSMODG00000007422	0.154394	0.0415538	0.642029	6.45649	18.075	1.35512	CE	ortholog_one2one	RNF2	RNF2
Mdomestica	NP_vs_LG	ENSMODG00000007423	5.5488075074054614e-09	-1.69601	1.435204296514486e-06	167.869	95.0614	-0.813873	CE	ortholog_one2one	DNAH2	DNAH2
Mdomestica	NP_vs_LG	ENSMODG00000007425	0.963197	-0.00140704	1	9.68473	7.36391	-0.353301	CE	ortholog_one2one	TMTC4	TMTC4
Mdomestica	NP_vs_LG	ENSMODG00000007426	0.477742	-0.0649341	1	3.22824	4.68612	0.427387	CE	ortholog_one2many	CASKIN2	CASKIN2
Mdomestica	NP_vs_LG	ENSMODG00000007427	0.521431	-0.254237	1	250.189	346.104	0.466594	CE	ortholog_one2one	PDK3	PDK3
Mdomestica	NP_vs_LG	ENSMODG00000007428	0.63474	0.0197529	1	100.076	43.514	-1.1831	CE	ortholog_one2one	MRPL18	MRPL18
Mdomestica	NP_vs_LG	ENSMODG00000007430	0.0232747	0.0241745	0.196621	35.5107	46.1918	0.370217	CE	ortholog_one2one	TLN1	TLN1
Mdomestica	NP_vs_LG	ENSMODG00000007431	0.246772	-0.46619	0.845507	82.3202	125.186	0.598819	CE	ortholog_one2one	TMEM67	TMEM67
Mdomestica	NP_vs_LG	ENSMODG00000007432	0.00199971	-0.137879	0.0344817	30.6683	32.1334	0.0652471	CE	ortholog_one2one	GGACT	GGACT
Mdomestica	NP_vs_LG	ENSMODG00000007434	0.485033	-0.23732	1	153.342	103.764	-0.558981	CE	ortholog_one2one	NAA38	NAA38
Mdomestica	NP_vs_LG	ENSMODG00000007436	0.0631331	0.108847	0.376369	11.2989	19.4139	0.731031	CE	ortholog_one2one	RBM12B	RBM12B
Mdomestica	NP_vs_LG	ENSMODG00000007438	0.00309349	-0.296959	0.0469782	16.1412	10.7111	-0.549588	CE	ortholog_one2one	TSEN54	TSEN54
Mdomestica	NP_vs_LG	ENSMODG00000007439	2.1460245567632416e-05	-0.929997	0.001125	190.466	22.7612	-3.01041	CE	ortholog_one2one	NRP1	NRP1
Mdomestica	NP_vs_LG	ENSMODG00000007443	0.123382	0.155696	0.557477	12.913	24.7695	0.889234	CE	ortholog_many2many	ZXDC	ZXDC
Mdomestica	NP_vs_LG	ENSMODG00000007446	0.171687	-0.0780314	0.681602	8.07061	5.35557	-0.513178	CE			ZNF287
Mdomestica	NP_vs_LG	ENSMODG00000007447	0.374204	-0.0901523	1	50.0378	7.36391	-2.60932	CE	ortholog_one2many	CIBAR1	CIBAR1
Mdomestica	NP_vs_LG	ENSMODG00000007448	0.0198546	-0.755466	0.176388	103.304	108.45	0.0694842	CE	ortholog_one2one	C2CD3	C2CD3
Mdomestica	NP_vs_LG	ENSMODG00000007452	0.659962	-0.063724	1	27.4401	65.6057	1.22772	CE	ortholog_one2many	CFAP100	CFAP100
Mdomestica	NP_vs_LG	ENSMODG00000007454	0.005673	-0.455891	0.072705	37.1248	30.1251	-0.292652	CE	ortholog_one2one	TRMT1L	TRMT1L
Mdomestica	NP_vs_LG	ENSMODG00000007456	0.000160839	0.530227	0.00525594	3.22824	123.178	4.87621	CE	ortholog_one2many	CLCA1	CLCA1
Mdomestica	NP_vs_LG	ENSMODG00000007458	0.141036	-0.0333397	0.605504	8.07061	1.33889	-1.95537	CE	ortholog_one2many	COL6A3	COL6A3
Mdomestica	NP_vs_LG	ENSMODG00000007459	0.1847	0.0240034	0.714737	19.3695	13.3889	-0.501449	CE	ortholog_one2one	MTR	MTR
Mdomestica	NP_vs_LG	ENSMODG00000007461	0.0811679	0.0557053	0.434813	1.61412	8.03335	1.78894	CE	ortholog_one2one	UCP3	UCP3
Mdomestica	NP_vs_LG	ENSMODG00000007463	0.670735	-0.0121961	1	8.07061	5.35557	-0.513178	CE			TPM2
Mdomestica	NP_vs_LG	ENSMODG00000007471	0.936568	0.00488636	1	9.68473	7.36391	-0.353301	CE	ortholog_one2one	AIP	AIP
Mdomestica	NP_vs_LG	ENSMODG00000007472	0.828235	0.0199465	1	53.266	133.889	1.31365	CE	ortholog_one2one	SWT1	SWT1
Mdomestica	NP_vs_LG	ENSMODG00000007474	0.410201	0.00248476	1	30.6683	15.3973	-0.949585	CE	ortholog_one2one	COPS8	COPS8
Mdomestica	NP_vs_LG	ENSMODG00000007477	0.317439	-0.188433	0.96363	64.5649	109.789	0.756822	CE	ortholog_one2one	LLGL2	LLGL2
Mdomestica	NP_vs_LG	ENSMODG00000007478	0.00251868	0.134965	0.0404301	242.118	151.295	-0.674791	CE	ortholog_one2one	TCP1	TCP1
Mdomestica	NP_vs_LG	ENSMODG00000007480	7.37508121812347e-10	-1.23467	2.496328416756681e-07	2075.76	190.792	-3.43672	CE	ortholog_one2many	RPL27A	RPL27A
Mdomestica	NP_vs_LG	ENSMODG00000007482	0.0644577	0.15829	0.382105	287.314	279.159	-0.0413929	CE	ortholog_one2one	PRDX5	PRDX5
Mdomestica	NP_vs_LG	ENSMODG00000007483	0.00291025	-0.0262532	0.0449016	12.913	36.8195	1.4427	CE	ortholog_one2one	C8orf34	C8orf34
Mdomestica	NP_vs_LG	ENSMODG00000007489	0.0498998	-0.667925	0.326438	158.184	214.892	0.439617	CE	ortholog_one2one	TOGARAM1	TOGARAM1
Mdomestica	NP_vs_LG	ENSMODG00000007492	0.963538	0.0240335	1	14.5271	25.439	0.767877	CE	ortholog_one2one	ZSCAN16	ZSCAN16
Mdomestica	NP_vs_LG	ENSMODG00000007498	1.187440509872528e-06	0.309627	0.000118386	20.9836	52.8863	1.29349	CE	ortholog_one2one	UCP2	UCP2
Mdomestica	NP_vs_LG	ENSMODG00000007499	0.135044	0.0223314	0.59051	6.45649	13.3889	0.948391	CE	ortholog_one2one	TRIM16	TRIM16
Mdomestica	NP_vs_LG	ENSMODG00000007500	0.0483768	-0.0327625	0.31914	8.07061	2.00834	-1.59223	CE	ortholog_one2one	RUNX1T1	RUNX1T1
Mdomestica	NP_vs_LG	ENSMODG00000007502	0.104629	0.00959262	0.507808	24.2118	8.7028	-1.37763	CE	ortholog_one2one	CPXM2	CPXM2
Mdomestica	NP_vs_LG	ENSMODG00000007505	0.00251402	0.105057	0.0403789	17.7553	33.4723	0.878137	CE	ortholog_one2one	KLHL28	KLHL28
Mdomestica	NP_vs_LG	ENSMODG00000007509	0.268781	-0.0613492	0.880112	122.673	64.2668	-0.922111	CE	ortholog_one2one	CHD3	CHD3
Mdomestica	NP_vs_LG	ENSMODG00000007511	0.823382	-0.0148045	1	11.2989	27.4473	1.20977	CE	ortholog_one2one	C14orf28	C14orf28
Mdomestica	NP_vs_LG	ENSMODG00000007512	0.0678435	0.11232	0.393581	46.8095	67.6141	0.521206	CE	ortholog_one2many	ZFX	ZFX
Mdomestica	NP_vs_LG	ENSMODG00000007513	0.00109837	-0.426651	0.0224731	19.3695	47.5307	1.25249	CE	ortholog_one2one	FADS3	FADS3
Mdomestica	NP_vs_LG	ENSMODG00000007517	0.0973545	0.0143549	0.485306	4.84236	2.67778	-0.667715	CE	ortholog_one2one	FBXO34	FBXO34
Mdomestica	NP_vs_LG	ENSMODG00000007521	0.0267057	0.00859547	0.215668	27.4401	33.4723	0.277513	CE	ortholog_one2one	SOD2	SOD2
Mdomestica	NP_vs_LG	ENSMODG00000007524	0.107942	-0.331091	0.516914	129.13	133.22	0.0446469	CE	ortholog_one2one	DENND2B	DENND2B
Mdomestica	NP_vs_LG	ENSMODG00000007529	0.339578	0.0730414	1	46.8095	93.7225	0.986409	CE	ortholog_one2one	ATG14	ATG14
Mdomestica	NP_vs_LG	ENSMODG00000007532	0.666859	0.0073934	1	9.68473	4.68612	-0.910033	CE	ortholog_one2one	RECQL5	RECQL5
Mdomestica	NP_vs_LG	ENSMODG00000007534	0.00070731	-0.310646	0.0161872	16.1412	2.67778	-2.22056	CE	ortholog_one2one	C11orf16	C11orf16
Mdomestica	NP_vs_LG	ENSMODG00000007536	0.0788725	0.165538	0.427699	200.151	315.309	0.653056	CE	ortholog_one2one	ITGB1	ITGB1
Mdomestica	NP_vs_LG	ENSMODG00000007538	0.186831	-0.0764107	0.719633	8.07061	10.0417	0.28369	CE	ortholog_one2one	AGAP1	AGAP1
Mdomestica	NP_vs_LG	ENSMODG00000007539	0.0753247	0.0610557	0.417488	22.5977	12.7195	-0.782421	CE	ortholog_one2many	HAUS7	HAUS7
Mdomestica	NP_vs_LG	ENSMODG00000007541	0.211084	0.142119	0.770731	58.1084	49.539	-0.225965	CE			EIF2S3
Mdomestica	NP_vs_LG	ENSMODG00000007542	0.596468	0.107526	1	48.4236	67.6141	0.473303	CE	ortholog_one2one	BUB3	BUB3
Mdomestica	NP_vs_LG	ENSMODG00000007544	0.0207082	0.051457	0.181334	29.0542	40.8362	0.477186	CE	ortholog_one2one	TMEM9B	TMEM9B
Mdomestica	NP_vs_LG	ENSMODG00000007545	0.255563	0.0121657	0.86099	19.3695	12.7195	-0.570182	CE	ortholog_one2one	TESK1	TESK1
Mdomestica	NP_vs_LG	ENSMODG00000007547	1.0987221058062782e-07	-1.52423	1.825676604538832e-05	164.64	91.0447	-0.847648	CE	ortholog_one2one	DNAJB13	DNAJB13
Mdomestica	NP_vs_LG	ENSMODG00000007551	0.614004	-0.0282934	1	8.07061	8.03335	-0.00593745	CE	ortholog_one2many	OTUD6B	OTUD6B
Mdomestica	NP_vs_LG	ENSMODG00000007554	0.162033	0.0503458	0.660787	3.22824	6.02502	0.732443	CE	ortholog_one2one	KCNAB3	KCNAB3
Mdomestica	NP_vs_LG	ENSMODG00000007560	0.629733	0.0137118	1	30.6683	25.439	-0.260375	CE	ortholog_one2one	TRAPPC1	TRAPPC1
Mdomestica	NP_vs_LG	ENSMODG00000007562	0.42263	0.0793769	1	22.5977	28.1167	0.303202	CE	ortholog_one2many	SAP30BP	SAP30BP
Mdomestica	NP_vs_LG	ENSMODG00000007565	1	0.00172677	1	8.07061	3.34723	-1.0611	CE	ortholog_one2many	ZNF543	ZNF624
Mdomestica	NP_vs_LG	ENSMODG00000007566	0.0163997	-0.32535	0.155087	272.787	188.784	-0.528695	CE	ortholog_one2one	STK39	STK39
Mdomestica	NP_vs_LG	ENSMODG00000007568	0.00209217	-0.903214	0.0355177	90.3908	99.7475	0.140623	CE	ortholog_one2one	IVNS1ABP	IVNS1ABP
Mdomestica	NP_vs_LG	ENSMODG00000007569	0.665442	-0.0206604	1	24.2118	38.1584	0.635223	CE	ortholog_one2one	PAAF1	PAAF1
Mdomestica	NP_vs_LG	ENSMODG00000007573	0.737982	-0.0662479	1	51.6519	122.509	1.23005	CE	ortholog_one2one	RUSC2	RUSC2
Mdomestica	NP_vs_LG	ENSMODG00000007574	0.116252	-0.160166	0.536328	17.7553	4.01668	-1.9025	CE	ortholog_one2many	FBXW10	FBXW10
Mdomestica	NP_vs_LG	ENSMODG00000007576	0.414786	0.0279443	1	14.5271	16.0667	0.136397	CE	ortholog_one2one	MRPL48	MRPL48
Mdomestica	NP_vs_LG	ENSMODG00000007582	0.000365761	-1.19968	0.010008	7975.37	3998.6	-0.995877	CE			FTH1
Mdomestica	NP_vs_LG	ENSMODG00000007585	2.3444101169391123e-05	-0.018525	0.00119696	6.45649	4.68612	-0.391051	CE	ortholog_one2one	CNTROB	CNTROB
Mdomestica	NP_vs_LG	ENSMODG00000007587	0.382051	0.0420508	1	6.45649	10.7111	0.651314	CE	ortholog_one2one	CORO1B	CORO1B
Mdomestica	NP_vs_LG	ENSMODG00000007600	0.00269096	0.211437	0.0424817	32.2824	58.2418	0.831855	CE	ortholog_one2one	RAB6A	RAB6A
Mdomestica	NP_vs_LG	ENSMODG00000007601	8.843950924422296e-05	-0.00726187	0.0033677	3.22824	5.35557	0.587963	CE	ortholog_one2one	INCENP	INCENP
Mdomestica	NP_vs_LG	ENSMODG00000007603	0.00250231	0.104864	0.0402144	11.2989	41.5057	1.78913	CE	ortholog_one2one	ALDH1L1	ALDH1L1
Mdomestica	NP_vs_LG	ENSMODG00000007604	0.00309057	0.36259	0.0469702	92.0049	110.459	0.261129	CE	ortholog_one2one	EPC1	EPC1
Mdomestica	NP_vs_LG	ENSMODG00000007605	0.0731231	-0.0148946	0.410483	32.2824	33.4723	0.0506771	CE	ortholog_one2one	ITGB4	ITGB4
Mdomestica	NP_vs_LG	ENSMODG00000007606	0.00018875	0.757194	0.0059688	53.266	220.248	2.02754	CE			ATP8B2
Mdomestica	NP_vs_LG	ENSMODG00000007608	0.00424986	0.159965	0.059327	14.5271	35.4806	1.23234	CE	ortholog_one2one	FAM168A	FAM168A
Mdomestica	NP_vs_LG	ENSMODG00000007609	0.0146636	0.426865	0.143327	77.4778	105.773	0.444183	CE	ortholog_one2one	MAT2B	MAT2B
Mdomestica	NP_vs_LG	ENSMODG00000007615	9.500074465367744e-06	-0.822483	0.000583999	50.0378	32.1334	-0.623278	CE	ortholog_one2one	RPS6KB2	RPS6KB2
Mdomestica	NP_vs_LG	ENSMODG00000007616	0.525898	-0.010715	1	9.68473	3.34723	-1.29738	CE	ortholog_one2one	ASRGL1	ASRGL1
Mdomestica	NP_vs_LG	ENSMODG00000007617	0.0344039	-0.837561	0.255555	243.732	274.473	0.170706	CE	ortholog_one2one	RSPH3	RSPH3
Mdomestica	NP_vs_LG	ENSMODG00000007623	0.244935	-0.467362	0.841421	137.2	183.428	0.416299	CE	ortholog_one2one	KTN1	KTN1
Mdomestica	NP_vs_LG	ENSMODG00000007626	0.520804	0.00548404	1	4.84236	4.01668	-0.21982	CE	ortholog_one2one	SLC41A3	SLC41A3
Mdomestica	NP_vs_LG	ENSMODG00000007627	0.544953	0.0828656	1	50.0378	29.4556	-0.744856	CE	ortholog_one2one	AHNAK	AHNAK
Mdomestica	NP_vs_LG	ENSMODG00000007631	1.4855711438243448e-08	0.37018	3.511198625020005e-06	43.5813	79.6641	0.855489	CE	ortholog_one2one	HMMR	HMMR
Mdomestica	NP_vs_LG	ENSMODG00000007635	0.98227	-0.00277616	1	6.45649	4.01668	-0.571764	CE	ortholog_one2one	AKT2	AKT2
Mdomestica	NP_vs_LG	ENSMODG00000007636	0.887832	0.0386192	1	14.5271	37.489	1.30966	CE	ortholog_one2one	GALK1	GALK1
Mdomestica	NP_vs_LG	ENSMODG00000007637	7.24840984050865e-05	1.43349	0.00291392	217.906	486.018	1.15366	CE	ortholog_one2one	PCCA	PCCA
Mdomestica	NP_vs_LG	ENSMODG00000007641	0.580899	-0.00716086	1	11.2989	2.67778	-1.74161	CE	ortholog_one2one	NUDCD2	NUDCD2
Mdomestica	NP_vs_LG	ENSMODG00000007642	0.315205	-0.0751072	0.959527	472.938	510.787	0.110848	CE	ortholog_one2one	EZR	EZR
Mdomestica	NP_vs_LG	ENSMODG00000007644	0.350324	-0.103009	1	64.5649	16.0667	-1.94174	CE	ortholog_one2one	DECR1	DECR1
Mdomestica	NP_vs_LG	ENSMODG00000007645	0.032795	0.0964803	0.247055	69.4072	60.9196	-0.185327	CE	ortholog_one2many	UQCRC2	UQCRC2
Mdomestica	NP_vs_LG	ENSMODG00000007647	0.280075	-0.0854857	0.898914	4.84236	14.0584	1.36594	CE	ortholog_one2one	SYTL3	SYTL3
Mdomestica	NP_vs_LG	ENSMODG00000007648	0.791303	-0.0770614	1	85.5484	108.45	0.338696	CE	ortholog_one2one	PELI2	PELI2
Mdomestica	NP_vs_LG	ENSMODG00000007649	0.56975	0.0268802	1	6.45649	12.05	0.807485	CE	ortholog_one2one	C19orf47	C19orf47
Mdomestica	NP_vs_LG	ENSMODG00000007651	0.630155	0.0353009	1	50.0378	60.2502	0.263148	CE	ortholog_one2one	CCNG1	CCNG1
Mdomestica	NP_vs_LG	ENSMODG00000007652	0.908281	-0.0135375	1	11.2989	3.34723	-1.50035	CE	ortholog_one2one	PDZD9	PDZD9
Mdomestica	NP_vs_LG	ENSMODG00000007653	0.785334	0.0123036	1	38.7389	14.7278	-1.33723	CE	ortholog_one2one	ARHGEF17	ARHGEF17
Mdomestica	NP_vs_LG	ENSMODG00000007661	0.846148	0.00298236	1	8.07061	19.4139	1.17028	CE	ortholog_one2one	TMEM181	TMEM181
Mdomestica	NP_vs_LG	ENSMODG00000007668	0.332556	-0.125196	0.988795	16.1412	9.37225	-0.724741	CE	ortholog_one2one	TXNRD3	TXNRD3
Mdomestica	NP_vs_LG	ENSMODG00000007671	0.250094	-0.243215	0.849862	71.0214	36.8195	-0.929293	CE	ortholog_one2one	PLD3	PLD3
Mdomestica	NP_vs_LG	ENSMODG00000007674	0.00286485	1.13859	0.0444765	150.113	308.615	1.03484	CE	ortholog_one2one	TULP4	TULP4
Mdomestica	NP_vs_LG	ENSMODG00000007675	0.00434512	-0.0373197	0.060106	12.913	15.3973	0.237024	CE	ortholog_one2one	RAD9A	RAD9A
Mdomestica	NP_vs_LG	ENSMODG00000007676	0.163985	-0.0551308	0.66532	33.8966	26.1084	-0.364345	CE	ortholog_one2one	GTF2H5	GTF2H5
Mdomestica	NP_vs_LG	ENSMODG00000007677	0.0162877	0.247834	0.154306	29.0542	49.539	0.749832	CE	ortholog_one2many	NBN	NBN
Mdomestica	NP_vs_LG	ENSMODG00000007679	0.293653	-0.290006	0.922917	50.0378	64.2668	0.354785	CE	ortholog_one2one	APAF1	APAF1
Mdomestica	NP_vs_LG	ENSMODG00000007681	0.00105886	-0.806563	0.0219099	45.1954	40.8362	-0.142997	CE	ortholog_one2one	VWA3A	VWA3A
Mdomestica	NP_vs_LG	ENSMODG00000007683	0.202566	0.105835	0.75582	17.7553	22.7612	0.341305	CE	ortholog_one2many	POLD4	POLD4
Mdomestica	NP_vs_LG	ENSMODG00000007684	0.337587	-0.113318	0.998018	12.913	26.7778	0.997504	CE	ortholog_one2one	UNK	UNK
Mdomestica	NP_vs_LG	ENSMODG00000007685	0.203969	0.150426	0.759193	180.782	171.378	-0.0766288	CE	ortholog_one2one	UNC13B	UNC13B
Mdomestica	NP_vs_LG	ENSMODG00000007690	0.000517745	0.128972	0.0130349	1.61412	32.8029	3.69275	CE	ortholog_one2one	OSGIN2	OSGIN2
Mdomestica	NP_vs_LG	ENSMODG00000007691	0.237347	0.156745	0.825701	781.235	186.106	-2.06375	CE	ortholog_one2many	EEF1G	EEF1G
Mdomestica	NP_vs_LG	ENSMODG00000007694	0.161146	0.238148	0.658545	48.4236	65.6057	0.430445	CE	ortholog_one2one	CERS6	CERS6
Mdomestica	NP_vs_LG	ENSMODG00000007700	0.249573	-0.135625	0.848896	43.5813	50.2085	0.199944	CE	ortholog_one2one	IKBIP	IKBIP
Mdomestica	NP_vs_LG	ENSMODG00000007703	0.000584776	-0.0416187	0.0142895	20.9836	16.0667	-0.365242	CE	ortholog_one2one	TMEM260	TMEM260
Mdomestica	NP_vs_LG	ENSMODG00000007705	0.681271	-0.0745751	1	29.0542	16.7362	-0.760873	CE	ortholog_one2one	NDUFA10	NDUFA10
Mdomestica	NP_vs_LG	ENSMODG00000007707	0.676641	-0.00967137	1	12.913	4.01668	-1.47163	CE	ortholog_one2one	BLVRB	BLVRB
Mdomestica	NP_vs_LG	ENSMODG00000007708	0.262633	0.018806	0.870712	3.22824	5.35557	0.587963	CE	ortholog_one2one	UNC13D	UNC13D
Mdomestica	NP_vs_LG	ENSMODG00000007710	0.226399	0.0785484	0.800758	35.5107	38.1584	0.101005	CE	ortholog_one2many	TUT1	MTA2
Mdomestica	NP_vs_LG	ENSMODG00000007713	0.0560022	-0.677534	0.350391	96.8473	141.253	0.539857	CE	ortholog_one2one	FCHSD2	FCHSD2
Mdomestica	NP_vs_LG	ENSMODG00000007716	0.00123023	0.114418	0.0244336	56.4943	82.3419	0.535624	CE	ortholog_one2one	RIPK2	RIPK2
Mdomestica	NP_vs_LG	ENSMODG00000007717	2.0125282568519115e-05	0.598175	0.00107319	351.879	258.406	-0.443958	CE	ortholog_one2one	SLC25A3	SLC25A3
Mdomestica	NP_vs_LG	ENSMODG00000007721	0.431215	0.00461124	1	1.61412	2.67778	0.492511	CE	ortholog_one2one	ANKRD13D	ANKRD13D
Mdomestica	NP_vs_LG	ENSMODG00000007723	0.00210029	0.154262	0.0356334	41.9672	32.1334	-0.374947	CE	ortholog_one2one	TMPO	TMPO
Mdomestica	NP_vs_LG	ENSMODG00000007729	0.0598898	0.0401744	0.365702	35.5107	29.4556	-0.261609	CE	ortholog_one2one	STOML2	STOML2
Mdomestica	NP_vs_LG	ENSMODG00000007732	0.145214	-0.0284201	0.617703	12.913	22.0917	0.730945	CE	ortholog_one2one	EEF2K	EEF2K
Mdomestica	NP_vs_LG	ENSMODG00000007734	0.0387125	0.021017	0.275827	16.1412	15.3973	-0.0640145	CE	ortholog_one2one	EXOC5	EXOC5
Mdomestica	NP_vs_LG	ENSMODG00000007736	0.723242	-0.124397	1	59.7225	63.5974	0.0892447	CE	ortholog_one2one	SERAC1	SERAC1
Mdomestica	NP_vs_LG	ENSMODG00000007739	0.991256	0.00144148	1	12.913	4.01668	-1.47163	CE			ATG16L2
Mdomestica	NP_vs_LG	ENSMODG00000007745	0.495946	-0.123317	1	12.913	14.7278	0.176888	CE			USP40
Mdomestica	NP_vs_LG	ENSMODG00000007746	0.166489	-0.501385	0.670775	77.4778	84.3502	0.12111	CE	ortholog_one2one	CLYBL	CLYBL
Mdomestica	NP_vs_LG	ENSMODG00000007747	0.281889	-0.0531692	0.902656	219.521	429.115	0.963809	CE	ortholog_one2one	SAT1	SAT1
Mdomestica	NP_vs_LG	ENSMODG00000007748	1	-0.00134474	1	4.84236	2.00834	-0.957585	CE	ortholog_one2one	PIGO	PIGO
Mdomestica	NP_vs_LG	ENSMODG00000007749	0.0013476	0.016215	0.026254	1.61412	4.01668	0.940406	CE	ortholog_one2one	AP5M1	AP5M1
Mdomestica	NP_vs_LG	ENSMODG00000007752	0.0563423	0.0687417	0.351796	19.3695	19.4139	0.00314696	CE	ortholog_one2one	POLR3E	POLR3E
Mdomestica	NP_vs_LG	ENSMODG00000007754	0.000259668	0.0459258	0.00770489	11.2989	20.0834	0.777583	CE	ortholog_one2one	STARD10	STARD10
Mdomestica	NP_vs_LG	ENSMODG00000007755	0.000400029	0.253229	0.0106793	27.4401	48.2001	0.790737	CE	ortholog_one2one	NAA30	NAA30
Mdomestica	NP_vs_LG	ENSMODG00000007759	0.0424027	-0.087736	0.291953	6.45649	4.01668	-0.571764	CE	ortholog_one2one	FANCG	FANCG
Mdomestica	NP_vs_LG	ENSMODG00000007760	0.221851	0.450674	0.790343	179.168	325.351	0.857085	CE	ortholog_one2one	KIF5B	KIF5B
Mdomestica	NP_vs_LG	ENSMODG00000007761	0.0888074	0.0124282	0.45871	1.61412	8.03335	1.78894	CE	ortholog_one2one	CDR2	CDR2
Mdomestica	NP_vs_LG	ENSMODG00000007767	0.64773	-0.0471276	1	64.5649	78.3252	0.274856	CE	ortholog_one2many	KDM2A	KDM2A
Mdomestica	NP_vs_LG	ENSMODG00000007768	9.425120737638514e-05	0.21404	0.0035447	24.2118	76.9863	1.62912	CE	ortholog_one2one	ACOT9	ACOT9
Mdomestica	NP_vs_LG	ENSMODG00000007769	0.000546116	0.273599	0.0135501	32.2824	57.5724	0.815459	CE	ortholog_one2one	PER1	PER1
Mdomestica	NP_vs_LG	ENSMODG00000007770	0.217337	-0.0321223	0.781986	25.8259	28.1167	0.11822	CE	ortholog_one2one	EML3	EML3
Mdomestica	NP_vs_LG	ENSMODG00000007771	0.117466	-0.182087	0.540138	17.7553	10.0417	-0.76434	CE	ortholog_one2one	MRPL38	MRPL38
Mdomestica	NP_vs_LG	ENSMODG00000007772	0.0308106	-0.53374	0.236224	172.711	240.331	0.474325	CE	ortholog_one2one	ARFGEF1	ARFGEF1
Mdomestica	NP_vs_LG	ENSMODG00000007774	0.0104301	0.206367	0.112724	20.9836	53.5557	1.3113	CE	ortholog_one2one	METTL9	METTL9
Mdomestica	NP_vs_LG	ENSMODG00000007778	0.323184	0.233817	0.972674	35.5107	83.0113	1.20227	CE	ortholog_one2one	ACADSB	ACADSB
Mdomestica	NP_vs_LG	ENSMODG00000007783	0.0795974	0.416128	0.430354	37.1248	133.22	1.8158	CE	ortholog_one2one	SYNJ2	SYNJ2
Mdomestica	NP_vs_LG	ENSMODG00000007785	0.910419	-0.0157383	1	9.68473	6.02502	-0.604977	CE	ortholog_one2one	ROM1	ROM1
Mdomestica	NP_vs_LG	ENSMODG00000007786	0.886701	-0.0793352	1	112.989	175.395	0.62992	CE	ortholog_one2one	TM9SF2	TM9SF2
Mdomestica	NP_vs_LG	ENSMODG00000007790	0.0858067	0.128185	0.449146	46.8095	123.178	1.37704	CE	ortholog_one2one	DENND5A	DENND5A
Mdomestica	NP_vs_LG	ENSMODG00000007792	0.593126	0.00265638	1	16.1412	10.0417	-0.634508	CE	ortholog_one2many	VAMP2	VAMP2
Mdomestica	NP_vs_LG	ENSMODG00000007794	0.328279	-0.12594	0.981506	20.9836	26.1084	0.302314	CE	ortholog_one2one	NEDD1	NEDD1
Mdomestica	NP_vs_LG	ENSMODG00000007799	0.711668	-0.013517	1	62.9507	8.7028	-2.72049	CE	ortholog_one2one	PRDX4	PRDX4
Mdomestica	NP_vs_LG	ENSMODG00000007803	0.186878	0.0774192	0.719633	20.9836	42.1751	0.973773	CE	ortholog_one2one	ARAP1	ARAP1
Mdomestica	NP_vs_LG	ENSMODG00000007804	0.0303635	0.0828908	0.234425	6.45649	17.4056	1.30358	CE	ortholog_one2one	TMEM41B	TMEM41B
Mdomestica	NP_vs_LG	ENSMODG00000007806	0.0330694	-0.20935	0.24881	22.5977	10.0417	-1.09569	CE	ortholog_one2one	SHKBP1	SHKBP1
Mdomestica	NP_vs_LG	ENSMODG00000007807	0.245561	-0.00602951	0.842863	14.5271	0.669446	-3.21735	CE	ortholog_one2one	ARMH4	ARMH4
Mdomestica	NP_vs_LG	ENSMODG00000007808	0.00480273	-0.00485516	0.0646741	11.2989	16.0667	0.472661	CE	ortholog_one2one	PSTK	PSTK
Mdomestica	NP_vs_LG	ENSMODG00000007809	0.579851	-0.113761	1	95.2332	101.086	0.0851841	CE	ortholog_one2one	VCP	VCP
Mdomestica	NP_vs_LG	ENSMODG00000007813	0.137055	-0.0479202	0.596357	17.7553	23.4306	0.381389	CE	ortholog_one2one	FBF1	FBF1
Mdomestica	NP_vs_LG	ENSMODG00000007814	2.328585392585504e-06	-0.0102276	0.000198887	3.22824	4.68612	0.427387	CE	ortholog_one2one	C10orf88	C10orf88
Mdomestica	NP_vs_LG	ENSMODG00000007816	0.810555	0.0117661	1	6.45649	6.02502	-0.0859945	CE	ortholog_one2one	DNAJB5	DNAJB5
Mdomestica	NP_vs_LG	ENSMODG00000007817	0.066956	0.437247	0.390083	64.5649	100.417	0.629304	CE	ortholog_one2one	UBAC2	UBAC2
Mdomestica	NP_vs_LG	ENSMODG00000007820	0.107659	-0.102086	0.516841	27.4401	39.4973	0.509902	CE	ortholog_one2one	ACTR10	ACTR10
Mdomestica	NP_vs_LG	ENSMODG00000007821	0.0545355	0.701734	0.345152	111.374	366.857	1.71083	CE	ortholog_one2one	ARHGAP12	ARHGAP12
Mdomestica	NP_vs_LG	ENSMODG00000007822	0.938344	0.0782026	1	69.4072	131.211	0.909052	CE	ortholog_one2one	ACOX1	ACOX1
Mdomestica	NP_vs_LG	ENSMODG00000007823	0.00158461	-0.249503	0.0292955	82.3202	105.773	0.357802	CE			CFAP54
Mdomestica	NP_vs_LG	ENSMODG00000007824	0.000808329	-0.427187	0.0178725	305.069	508.11	0.73412	CE	ortholog_one2one	CSPP1	CSPP1
Mdomestica	NP_vs_LG	ENSMODG00000007831	0.0917638	0.244523	0.468117	98.4614	86.3586	-0.187188	CE	ortholog_one2one	PC	PC
Mdomestica	NP_vs_LG	ENSMODG00000007832	8.536361676669533e-06	0.063404	0.000540511	3.22824	17.4056	2.12201	CE	ortholog_one2one	KDELR2	KDELR2
Mdomestica	NP_vs_LG	ENSMODG00000007833	0.166332	-0.0746703	0.670638	29.0542	12.05	-1.20351	CE	ortholog_one2one	PLXNA1	PLXNA1
Mdomestica	NP_vs_LG	ENSMODG00000007836	0.283793	0.0459962	0.905621	30.6683	46.8612	0.595818	CE	ortholog_one2one	IPO7	IPO7
Mdomestica	NP_vs_LG	ENSMODG00000007838	0.0440006	-0.504593	0.299867	74.2496	96.4003	0.372242	CE	ortholog_one2one	COPS5	COPS5
Mdomestica	NP_vs_LG	ENSMODG00000007839	0.0618891	-0.0499219	0.372297	104.918	89.7058	-0.22368	CE	ortholog_one2one	PSMA3	PSMA3
Mdomestica	NP_vs_LG	ENSMODG00000007847	0.723309	-0.0400216	1	19.3695	14.0584	-0.435842	CE	ortholog_one2one	ZEB1	ZEB1
Mdomestica	NP_vs_LG	ENSMODG00000007851	0.000103029	0.0597199	0.00373288	27.4401	62.9279	1.16852	CE	ortholog_one2many	ZNF775	ZKSCAN5
Mdomestica	NP_vs_LG	ENSMODG00000007853	0.00184636	-0.978914	0.0326381	122.673	119.161	-0.0415596	CE	ortholog_one2one	PPP1R42	PPP1R42
Mdomestica	NP_vs_LG	ENSMODG00000007857	0.680962	-0.0750212	1	38.7389	32.1334	-0.262266	CE	ortholog_one2one	CENPJ	CENPJ
Mdomestica	NP_vs_LG	ENSMODG00000007859	0.118326	0.268059	0.542316	37.1248	66.2752	0.819345	CE	ortholog_one2one	ZNF438	ZNF438
Mdomestica	NP_vs_LG	ENSMODG00000007861	0.552816	0.0220897	1	4.84236	8.7028	0.731849	CE	ortholog_one2one	PHEX	PHEX
Mdomestica	NP_vs_LG	ENSMODG00000007864	0.162014	0.0365251	0.660787	9.68473	10.7111	0.132331	CE	ortholog_one2one	TPRA1	TPRA1
Mdomestica	NP_vs_LG	ENSMODG00000007869	0.00477202	0.00809122	0.0643871	3.22824	3.34723	0.0400384	CE	ortholog_one2one	GANAB	GANAB
Mdomestica	NP_vs_LG	ENSMODG00000007871	0.176455	0.214054	0.693701	24.2118	61.5891	1.31181	CE	ortholog_one2one	CTC1	CTC1
Mdomestica	NP_vs_LG	ENSMODG00000007872	0.0231126	0.116337	0.196003	108.146	396.312	1.86401	CE	ortholog_one2one	SVIL	SVIL
Mdomestica	NP_vs_LG	ENSMODG00000007874	0.381259	0.0326129	1	1.61412	6.69446	1.55749	CE	ortholog_one2one	MCMDC2	MCMDC2
Mdomestica	NP_vs_LG	ENSMODG00000007878	0.260632	0.0826265	0.870712	22.5977	45.5223	0.979277	CE	ortholog_one2one	DAGLB	DAGLB
Mdomestica	NP_vs_LG	ENSMODG00000007879	0.525745	-0.0253238	1	3.22824	2.67778	-0.201221	CE	ortholog_one2one	INTS5	INTS5
Mdomestica	NP_vs_LG	ENSMODG00000007881	0.323512	0.130649	0.97324	137.2	159.328	0.214267	CE	ortholog_one2one	ARID4A	ARID4A
Mdomestica	NP_vs_LG	ENSMODG00000007884	0.738686	-0.0456211	1	17.7553	12.05	-0.523248	CE	ortholog_one2one	RBM14	RBM14
Mdomestica	NP_vs_LG	ENSMODG00000007886	0.031756	-0.276294	0.24205	32.2824	12.7195	-1.27854	CE			COQ8B
Mdomestica	NP_vs_LG	ENSMODG00000007887	0.38589	-0.00982336	1	6.45649	5.35557	-0.230475	CE	ortholog_one2one	LRRN4CL	LRRN4CL
Mdomestica	NP_vs_LG	ENSMODG00000007889	0.860624	-0.0100235	1	16.1412	11.3806	-0.46939	CE	ortholog_one2many	IL11RA	IL11RA
Mdomestica	NP_vs_LG	ENSMODG00000007891	0.843895	0.0132873	1	8.07061	4.01668	-0.854467	CE	ortholog_one2one	MCM2	MCM2
Mdomestica	NP_vs_LG	ENSMODG00000007892	0.101228	-0.123999	0.497468	9.68473	8.03335	-0.242217	CE	ortholog_one2one	TOMM20L	TOMM20L
Mdomestica	NP_vs_LG	ENSMODG00000007894	0.509409	-0.20368	1	32.2824	55.564	0.765124	CE	ortholog_one2one	PARP4	PARP4
Mdomestica	NP_vs_LG	ENSMODG00000007895	0.257104	-0.115822	0.863534	56.4943	7.36391	-2.78117	CE			DMBT1
Mdomestica	NP_vs_LG	ENSMODG00000007897	0.43721	-0.117094	1	40.353	11.3806	-1.73991	CE	ortholog_one2many	SMS	SMS
Mdomestica	NP_vs_LG	ENSMODG00000007908	0.381604	-0.0962494	1	19.3695	12.7195	-0.570182	CE	ortholog_one2one	GALT	GALT
Mdomestica	NP_vs_LG	ENSMODG00000007909	5.1542048093728404e-05	0.0726299	0.00221841	12.913	26.1084	0.962309	CE	ortholog_one2one	ZNF143	ZNF143
Mdomestica	NP_vs_LG	ENSMODG00000007913	1.1777284993285593e-06	0.0221377	0.000117919	6.45649	6.69446	0.0453245	CE	ortholog_one2many	ZNF24	ZNF397
Mdomestica	NP_vs_LG	ENSMODG00000007914	0.778774	0.00304445	1	154.956	213.553	0.4602	CE	ortholog_one2one	RAC1	RAC1
Mdomestica	NP_vs_LG	ENSMODG00000007916	0.045164	0.0101767	0.304281	3.22824	4.68612	0.427387	CE	ortholog_one2one		ENSP00000478941.1
Mdomestica	NP_vs_LG	ENSMODG00000007917	0.746388	0.00927196	1	17.7553	34.1418	0.905885	CE	ortholog_one2one	ZNF396	ZNF24
Mdomestica	NP_vs_LG	ENSMODG00000007919	0.0391898	0.134785	0.277999	16.1412	48.2001	1.52119	CE	ortholog_one2one	FAM220A	FAM220A
Mdomestica	NP_vs_LG	ENSMODG00000007920	0.119013	0.10819	0.543994	16.1412	39.4973	1.24036	CE	ortholog_one2many	C8orf44-SGK3	SGK3
Mdomestica	NP_vs_LG	ENSMODG00000007922	0.139051	-0.204258	0.60094	92.0049	75.6474	-0.27907	CE	ortholog_one2one	BSCL2	BSCL2
Mdomestica	NP_vs_LG	ENSMODG00000007923	9.629056997598525e-12	-0.745123	6.769227069311763e-09	33.8966	0.669446	-4.38564	CE	ortholog_one2many	CLCA1	CLCA1
Mdomestica	NP_vs_LG	ENSMODG00000007924	0.288406	-0.0819022	0.913476	30.6683	32.1334	0.0652471	CE	ortholog_one2one	MTPAP	MTPAP
Mdomestica	NP_vs_LG	ENSMODG00000007925	0.00741441	0.10135	0.0884984	9.68473	18.075	0.836136	CE	ortholog_one2one	SIGMAR1	SIGMAR1
Mdomestica	NP_vs_LG	ENSMODG00000007926	0.19986	0.22031	0.749496	25.8259	58.9113	1.1592	CE	ortholog_one2one	MBTPS2	MBTPS2
Mdomestica	NP_vs_LG	ENSMODG00000007927	6.47927285853487e-06	0.169421	0.000435398	6.45649	42.1751	2.53363	CE	ortholog_one2one	VCPIP1	VCPIP1
Mdomestica	NP_vs_LG	ENSMODG00000007928	0.0128525	0.0138692	0.13051	3.22824	6.02502	0.732443	CE	ortholog_one2one	PFAS	PFAS
Mdomestica	NP_vs_LG	ENSMODG00000007931	0.517693	0.0201565	1	6.45649	10.7111	0.651314	CE	ortholog_one2many	RAB4B	RAB4B
Mdomestica	NP_vs_LG	ENSMODG00000007933	0.255436	0.0726985	0.86088	90.3908	68.2835	-0.399537	CE	ortholog_one2one	WEE1	WEE1
Mdomestica	NP_vs_LG	ENSMODG00000007935	0.789654	-0.0875194	1	35.5107	25.439	-0.465653	CE	ortholog_one2one	ABTB1	ABTB1
Mdomestica	NP_vs_LG	ENSMODG00000007936	0.0429585	0.0417026	0.294403	12.913	29.4556	1.13028	CE	ortholog_one2one	HEATR1	HEATR1
Mdomestica	NP_vs_LG	ENSMODG00000007937	0.421409	-0.196603	1	25.8259	32.1334	0.304658	CE	ortholog_one2one	CLPB	CLPB
Mdomestica	NP_vs_LG	ENSMODG00000007939	0.00137909	-0.202386	0.026627	69.4072	0.669446	-5.39828	CE	ortholog_one2one	MMP16	MMP16
Mdomestica	NP_vs_LG	ENSMODG00000007941	0.131049	0.130642	0.578951	35.5107	36.8195	0.0508135	CE	ortholog_one2many	HNRNPUL2	HNRNPUL2
Mdomestica	NP_vs_LG	ENSMODG00000007943	0.223725	-0.00198689	0.794647	53.266	16.0667	-1.66886	CE	ortholog_one2one	RANGRF	RANGRF
Mdomestica	NP_vs_LG	ENSMODG00000007944	0.587751	-0.179916	1	53.266	59.5807	0.15881	CE	ortholog_one2one	CDK17	CDK17
Mdomestica	NP_vs_LG	ENSMODG00000007947	0.42104	-0.0590592	1	11.2989	14.0584	0.292042	CE	ortholog_one2one	TTC9C	TTC9C
Mdomestica	NP_vs_LG	ENSMODG00000007949	0.0746961	0.043877	0.415655	3.22824	12.05	1.62592	CE	ortholog_one2one	MGLL	MGLL
Mdomestica	NP_vs_LG	ENSMODG00000007953	0.474996	0.0893106	1	50.0378	58.9113	0.231262	CE	ortholog_one2one	DCTN3	DCTN3
Mdomestica	NP_vs_LG	ENSMODG00000007954	0.000254722	0.522725	0.00759924	53.266	151.295	1.48875	CE	ortholog_one2one	MAP3K8	MAP3K8
Mdomestica	NP_vs_LG	ENSMODG00000007957	0.347576	-0.010329	1	4.84236	2.00834	-0.957585	CE	ortholog_one2one	ELK3	ELK3
Mdomestica	NP_vs_LG	ENSMODG00000007959	0.0889552	0.266235	0.458955	67.7931	148.617	1.12094	CE	ortholog_one2one	SNX9	SNX9
Mdomestica	NP_vs_LG	ENSMODG00000007961	0.8521	0.0117835	1	16.1412	6.69446	-1.15558	CE	ortholog_one2one	RPP25L	RPP25L
Mdomestica	NP_vs_LG	ENSMODG00000007964	0.00103463	0.00906644	0.0215477	4.84236	9.37225	0.828104	CE	ortholog_one2one	MYBL1	MYBL1
Mdomestica	NP_vs_LG	ENSMODG00000007965	0.000306111	-0.00848402	0.00872416	9.68473	8.03335	-0.242217	CE	ortholog_one2one	EGLN2	EGLN2
Mdomestica	NP_vs_LG	ENSMODG00000007968	0.0330974	-0.20754	0.248816	64.5649	49.539	-0.375525	CE	ortholog_one2one	SLU7	SLU7
Mdomestica	NP_vs_LG	ENSMODG00000007969	0.504672	-0.00251546	1	54.8801	23.4306	-1.19365	CE	ortholog_one2one	MRPL19	MRPL19
Mdomestica	NP_vs_LG	ENSMODG00000007971	0.0299602	-0.241656	0.232433	32.2824	8.03335	-1.88143	CE			ZKSCAN3
Mdomestica	NP_vs_LG	ENSMODG00000007972	0.603613	-0.00313432	1	4.84236	1.33889	-1.32073	CE			CYP2F1
Mdomestica	NP_vs_LG	ENSMODG00000007976	0.145984	-0.383098	0.619382	64.5649	114.475	0.816589	CE	ortholog_one2one	LGALS8	LGALS8
Mdomestica	NP_vs_LG	ENSMODG00000007978	0.455931	-0.222881	1	12.913	1.33889	-2.57253	CE	ortholog_one2one	C1QTNF2	C1QTNF2
Mdomestica	NP_vs_LG	ENSMODG00000007979	0.178369	-0.0824012	0.698922	16.1412	4.68612	-1.59195	CE	ortholog_one2many	CLCA1	CLCA1
Mdomestica	NP_vs_LG	ENSMODG00000007980	0.0653551	0.0249403	0.385466	12.913	10.0417	-0.333469	CE	ortholog_one2one	RAB27A	RAB27A
Mdomestica	NP_vs_LG	ENSMODG00000007981	0.524649	-0.00078844	1	9.68473	2.67778	-1.53864	CE	ortholog_one2one	ZDHHC14	ZDHHC14
Mdomestica	NP_vs_LG	ENSMODG00000007982	0.11993	0.168064	0.546926	33.8966	53.5557	0.644645	CE	ortholog_one2one	SEC61A1	SEC61A1
Mdomestica	NP_vs_LG	ENSMODG00000007983	0.654141	-0.149739	1	58.1084	27.4473	-1.05507	CE	ortholog_one2one	PROM2	PROM2
Mdomestica	NP_vs_LG	ENSMODG00000007984	0.0840108	0.100667	0.443972	92.0049	42.8446	-1.08491	CE	ortholog_one2one	POLR2G	POLR2G
Mdomestica	NP_vs_LG	ENSMODG00000007986	0.0076037	-0.0667824	0.0900911	27.4401	0.669446	-4.09048	CE	ortholog_one2one	EDARADD	EDARADD
Mdomestica	NP_vs_LG	ENSMODG00000007988	2.174044728548483e-06	-0.513814	0.000188621	2429.25	386.27	-2.64969	CE			RPL26
Mdomestica	NP_vs_LG	ENSMODG00000007991	0.994282	0.00207212	1	48.4236	18.075	-1.37351	CE	ortholog_one2one	SWAP70	SWAP70
Mdomestica	NP_vs_LG	ENSMODG00000007995	0.014104	-0.792684	0.139188	240.504	221.587	-0.11768	CE	ortholog_one2one	MPHOSPH8	MPHOSPH8
Mdomestica	NP_vs_LG	ENSMODG00000007997	0.158681	-0.00947163	0.652732	20.9836	14.7278	-0.483108	CE	ortholog_one2one	LTA4H	LTA4H
Mdomestica	NP_vs_LG	ENSMODG00000007999	0.00119041	0.0350833	0.0238753	8.07061	9.37225	0.193457	CE	ortholog_one2one	PIGB	PIGB
Mdomestica	NP_vs_LG	ENSMODG00000008000	0.232759	-0.010451	0.814852	3.22824	1.33889	-0.854233	CE	ortholog_one2one	FABP6	FABP6
Mdomestica	NP_vs_LG	ENSMODG00000008001	0.0163413	-0.137716	0.154653	27.4401	3.34723	-2.70976	CE	ortholog_one2one	CNKSR2	CNKSR2
Mdomestica	NP_vs_LG	ENSMODG00000008002	0.08343	0.0445151	0.44278	11.2989	25.439	1.10414	CE	ortholog_one2one	INPPL1	INPPL1
Mdomestica	NP_vs_LG	ENSMODG00000008003	0.0233132	0.165813	0.196852	111.374	55.564	-0.990356	CE	ortholog_one2one	TMEM179B	TMEM179B
Mdomestica	NP_vs_LG	ENSMODG00000008004	0.0692783	0.223879	0.39678	19.3695	44.1834	1.14939	CE	ortholog_one2one	PWWP2A	PWWP2A
Mdomestica	NP_vs_LG	ENSMODG00000008005	0.687401	-0.00424248	1	6.45649	9.37225	0.476161	CE	ortholog_one2many	ADHFE1	ADHFE1
Mdomestica	NP_vs_LG	ENSMODG00000008007	0.345166	-0.119584	1	11.2989	6.69446	-0.676631	CE	ortholog_one2one	KCNIP3	KCNIP3
Mdomestica	NP_vs_LG	ENSMODG00000008008	0.390322	-0.00423183	1	41.9672	33.4723	-0.317797	CE	ortholog_one2one	TMEM223	TMEM223
Mdomestica	NP_vs_LG	ENSMODG00000008013	0.531167	0.00477788	1	3.22824	3.34723	0.0400384	CE	ortholog_one2one	ITSN2	ITSN2
Mdomestica	NP_vs_LG	ENSMODG00000008014	0.0106621	-0.327618	0.1141	53.266	38.1584	-0.470726	CE	ortholog_one2one	ERO1B	ERO1B
Mdomestica	NP_vs_LG	ENSMODG00000008015	0.0783198	0.24423	0.426389	43.5813	62.2585	0.504821	CE	ortholog_one2one	TTC1	TTC1
Mdomestica	NP_vs_LG	ENSMODG00000008018	0.0136445	-0.723169	0.136096	119.445	64.2668	-0.883953	CE	ortholog_one2one	RUVBL1	RUVBL1
Mdomestica	NP_vs_LG	ENSMODG00000008019	0.34757	0.08499	1	43.5813	124.517	1.49337	CE	ortholog_one2one	NDEL1	NDEL1
Mdomestica	NP_vs_LG	ENSMODG00000008020	0.896152	0.0940144	1	117.831	170.709	0.531054	CE	ortholog_one2many	CCPG1	CCPG1
Mdomestica	NP_vs_LG	ENSMODG00000008021	0.714013	0.0161038	1	6.45649	3.34723	-0.778399	CE	ortholog_one2one	BAMBI	BAMBI
Mdomestica	NP_vs_LG	ENSMODG00000008022	0.00218217	-0.832721	0.0364857	58.1084	49.539	-0.225965	CE	ortholog_one2one	KLHL41	KLHL41
Mdomestica	NP_vs_LG	ENSMODG00000008026	2.8508473378135696e-06	-1.17015	0.000231934	385.775	457.232	0.244583	CE	ortholog_one2one	DNAI1	DNAI1
Mdomestica	NP_vs_LG	ENSMODG00000008027	1.2464022335433122e-05	-0.322155	0.000730259	48.4236	25.439	-0.902536	CE	ortholog_one2one	ZKSCAN8	ZKSCAN8
Mdomestica	NP_vs_LG	ENSMODG00000008029	0.307624	-0.432311	0.946592	101.69	164.684	0.690141	CE	ortholog_one2one	PSPC1	PSPC1
Mdomestica	NP_vs_LG	ENSMODG00000008030	0.0106491	0.0124559	0.114005	4.84236	3.34723	-0.426456	CE	ortholog_one2one	HAL	HAL
Mdomestica	NP_vs_LG	ENSMODG00000008031	9.141742380906313e-06	0.131992	0.000572236	27.4401	38.8279	0.485854	CE	ortholog_one2many	ZNF569	ZNF624
Mdomestica	NP_vs_LG	ENSMODG00000008032	0.833844	-0.0276526	1	4.84236	4.68612	-0.039107	CE	ortholog_one2many	FOLR1	FOLR1
Mdomestica	NP_vs_LG	ENSMODG00000008034	0.303253	-0.360872	0.939255	90.3908	81.6724	-0.144643	CE	ortholog_one2one	EEFSEC	EEFSEC
Mdomestica	NP_vs_LG	ENSMODG00000008037	0.835969	0.185413	1	117.831	212.214	0.843395	CE	ortholog_one2one	COX10	COX10
Mdomestica	NP_vs_LG	ENSMODG00000008045	0.798767	-0.0443892	1	8.07061	10.7111	0.36861	CE	ortholog_one2one	FAM219A	FAM219A
Mdomestica	NP_vs_LG	ENSMODG00000008046	0.717978	-0.138515	1	80.7061	103.095	0.349381	CE	ortholog_one2one	CYTH3	CYTH3
Mdomestica	NP_vs_LG	ENSMODG00000008048	0.718745	-0.107854	1	53.266	35.4806	-0.572918	CE	ortholog_one2one	GATA2	GATA2
Mdomestica	NP_vs_LG	ENSMODG00000008051	0.000312546	-0.176619	0.00888908	9.68473	0.669446	-2.67811	CE	ortholog_one2one	DNAJC5B	DNAJC5B
Mdomestica	NP_vs_LG	ENSMODG00000008052	0.5039	0.0153155	1	9.68473	10.0417	0.047411	CE	ortholog_one2one	ANAPC15	ANAPC15
Mdomestica	NP_vs_LG	ENSMODG00000008053	2.6760763922189856e-07	-1.30295	3.696405853910557e-05	463.253	485.349	0.0670795	CE	ortholog_one2one	DNAAF4	PYGO1
Mdomestica	NP_vs_LG	ENSMODG00000008055	0.00539174	0.246363	0.0702258	54.8801	80.3335	0.541515	CE	ortholog_one2one	USP42	USP42
Mdomestica	NP_vs_LG	ENSMODG00000008061	0.0720035	0.191997	0.406951	24.2118	86.3586	1.79285	CE	ortholog_one2one	GPR137B	GPR137B
Mdomestica	NP_vs_LG	ENSMODG00000008063	0.984176	0.00431113	1	19.3695	20.0834	0.0496989	CE	ortholog_one2one	UBLCP1	UBLCP1
Mdomestica	NP_vs_LG	ENSMODG00000008064	0.48901	-0.133914	1	46.8095	44.1834	-0.0815037	CE	ortholog_one2one	ELAC2	ELAC2
Mdomestica	NP_vs_LG	ENSMODG00000008067	0.341363	-0.100231	1	41.9672	60.9196	0.527162	CE	ortholog_one2one	CPNE3	CPNE3
Mdomestica	NP_vs_LG	ENSMODG00000008068	0.0331249	0.621431	0.248954	529.432	897.058	0.759641	CE	ortholog_one2one	ARID1B	ARID1B
Mdomestica	NP_vs_LG	ENSMODG00000008074	0.23794	0.126266	0.826714	35.5107	44.8529	0.328694	CE	ortholog_one2one	LAMTOR1	LAMTOR1
Mdomestica	NP_vs_LG	ENSMODG00000008076	0.000320482	-0.928448	0.00902348	96.8473	70.2919	-0.456795	CE	ortholog_one2one	CCS	CCS
Mdomestica	NP_vs_LG	ENSMODG00000008079	0.316149	0.205028	0.961172	82.3202	131.881	0.673396	CE	ortholog_one2one	RPN1	RPN1
Mdomestica	NP_vs_LG	ENSMODG00000008083	0.0385896	0.302895	0.275243	124.287	182.759	0.552573	CE	ortholog_one2one	SBF2	SBF2
Mdomestica	NP_vs_LG	ENSMODG00000008085	0.343888	0.0837764	1	4.84236	14.7278	1.42869	CE	ortholog_many2many	NXF1	NXF1
Mdomestica	NP_vs_LG	ENSMODG00000008086	0.512858	0.136752	1	79.092	155.981	0.97086	CE	ortholog_one2one	RPS6KA3	RPS6KA3
Mdomestica	NP_vs_LG	ENSMODG00000008087	0.000256356	-0.660503	0.00763969	66.179	50.2085	-0.391628	CE	ortholog_one2many		ENSP00000494667.1
Mdomestica	NP_vs_LG	ENSMODG00000008090	0.0502232	-0.396912	0.327647	64.5649	52.2168	-0.301041	CE	ortholog_one2one	KIAA0586	KIAA0586
Mdomestica	NP_vs_LG	ENSMODG00000008091	0.322416	-0.075277	0.971405	35.5107	19.4139	-0.838764	CE			SNRPF
Mdomestica	NP_vs_LG	ENSMODG00000008092	0.552842	0.249052	1	106.532	188.114	0.814493	CE	ortholog_one2one	ZMYM2	ZMYM2
Mdomestica	NP_vs_LG	ENSMODG00000008093	0.000199133	0.173178	0.0061971	19.3695	44.8529	1.17061	CE	ortholog_one2one	RNF145	RNF145
Mdomestica	NP_vs_LG	ENSMODG00000008094	0.0566456	-0.522164	0.352992	108.146	34.1418	-1.635	CE	ortholog_one2one	KIF24	KIF24
Mdomestica	NP_vs_LG	ENSMODG00000008095	0.0505904	-0.0631684	0.32915	29.0542	46.1918	0.65097	CE	ortholog_one2one	RAB7A	RAB7A
Mdomestica	NP_vs_LG	ENSMODG00000008099	0.177944	-0.306916	0.698053	87.1626	104.434	0.258097	CE	ortholog_one2one	EIF2AK1	EIF2AK1
Mdomestica	NP_vs_LG	ENSMODG00000008100	0.181062	-0.131653	0.705941	50.0378	36.1501	-0.458199	CE	ortholog_one2one	RMDN1	RMDN1
Mdomestica	NP_vs_LG	ENSMODG00000008107	0.118213	-0.131412	0.541928	33.8966	5.35557	-2.45699	CE	ortholog_one2one	ARHGAP44	ARHGAP44
Mdomestica	NP_vs_LG	ENSMODG00000008108	0.0214143	0.360942	0.185641	46.8095	71.6307	0.603282	CE	ortholog_one2one	NTN4	NTN4
Mdomestica	NP_vs_LG	ENSMODG00000008110	0.00411192	-0.744728	0.0579325	124.287	67.6141	-0.868665	CE	ortholog_one2one	PPIG	PPIG
Mdomestica	NP_vs_LG	ENSMODG00000008112	0.0481668	0.0225773	0.318521	19.3695	16.7362	-0.199714	CE	ortholog_one2one	UBAP1	UBAP1
Mdomestica	NP_vs_LG	ENSMODG00000008117	0.00847288	0.0771614	0.097401	37.1248	35.4806	-0.0635983	CE	ortholog_one2one	RER1	RER1
Mdomestica	NP_vs_LG	ENSMODG00000008118	0.2883	-0.0307517	0.913266	32.2824	30.1251	-0.0966834	CE	ortholog_many2many	CTSF	CTSF
Mdomestica	NP_vs_LG	ENSMODG00000008120	0.00739234	-0.0548154	0.0883889	29.0542	13.3889	-1.06261	CE	ortholog_one2one	WDR74	WDR74
Mdomestica	NP_vs_LG	ENSMODG00000008123	0.00632223	-0.368113	0.0784329	96.8473	15.3973	-2.57708	CE	ortholog_one2one	PDE7A	PDE7A
Mdomestica	NP_vs_LG	ENSMODG00000008125	0.01459	-0.0385945	0.142811	101.69	85.6891	-0.244368	CE	ortholog_one2one	SH3GLB1	SH3GLB1
Mdomestica	NP_vs_LG	ENSMODG00000008126	0.0500538	0.0430061	0.327056	11.2989	13.3889	0.226435	CE	ortholog_one2one	USP44	USP44
Mdomestica	NP_vs_LG	ENSMODG00000008128	0.939513	0.0308098	1	20.9836	33.4723	0.649012	CE	ortholog_one2one	AIMP2	AIMP2
Mdomestica	NP_vs_LG	ENSMODG00000008130	0.0286942	-0.125471	0.225289	8.07061	4.01668	-0.854467	CE	ortholog_one2one	PEX10	PEX10
Mdomestica	NP_vs_LG	ENSMODG00000008131	0.0155689	-0.675799	0.149511	88.7767	71.6307	-0.305761	CE	ortholog_one2one	NUMA1	NUMA1
Mdomestica	NP_vs_LG	ENSMODG00000008132	0.305657	-0.447542	0.944355	103.304	121.839	0.23598	CE	ortholog_one2one	WWP1	WWP1
Mdomestica	NP_vs_LG	ENSMODG00000008134	0.129616	0.0971909	0.575307	38.7389	33.4723	-0.205115	CE	ortholog_one2one	SELENOF	SELENOF
Mdomestica	NP_vs_LG	ENSMODG00000008136	0.254304	0.509204	0.858517	284.085	302.59	0.0907286	CE	ortholog_one2one	RFX7	RFX7
Mdomestica	NP_vs_LG	ENSMODG00000008139	0.00215668	-0.320533	0.0361871	48.4236	24.1001	-0.977511	CE	ortholog_one2one	CRYL1	CRYL1
Mdomestica	NP_vs_LG	ENSMODG00000008141	0.946778	-0.00222976	1	27.4401	18.7445	-0.526475	CE	ortholog_one2one	MAF	MAF
Mdomestica	NP_vs_LG	ENSMODG00000008143	0.106013	-0.17068	0.512171	225.977	24.7695	-3.13881	CE	ortholog_one2one	GOLM1	GOLM1
Mdomestica	NP_vs_LG	ENSMODG00000008144	0.000220108	-1.08444	0.00674269	180.782	176.734	-0.0324883	CE	ortholog_one2one	TEX9	TEX9
Mdomestica	NP_vs_LG	ENSMODG00000008145	0.0579784	0.0962368	0.358252	22.5977	34.1418	0.57454	CE	ortholog_one2many	RNF121	RNF121
Mdomestica	NP_vs_LG	ENSMODG00000008147	6.799299764183207e-05	-1.20992	0.00278233	272.787	245.687	-0.150371	CE	ortholog_one2one	CCDC173	CCDC173
Mdomestica	NP_vs_LG	ENSMODG00000008149	8.923165988922912e-07	0.311136	9.825158309971867e-05	29.0542	62.9279	1.08888	CE	ortholog_one2one	MTFR1	MTFR1
Mdomestica	NP_vs_LG	ENSMODG00000008150	4.413614218763964e-07	-1.64203	5.576408342665973e-05	627.893	613.882	-0.0325053	CE	ortholog_one2one	DYNLRB2	DYNLRB2
Mdomestica	NP_vs_LG	ENSMODG00000008154	0.000623184	0.311	0.0148733	117.831	117.153	-0.00825246	CE	ortholog_one2many	HS2ST1	HS2ST1
Mdomestica	NP_vs_LG	ENSMODG00000008155	0.0450018	-0.0231902	0.303917	40.353	14.7278	-1.39468	CE	ortholog_one2one	H1-10	H1-10
Mdomestica	NP_vs_LG	ENSMODG00000008156	0.0338146	0.259225	0.252615	88.7767	104.434	0.231922	CE	ortholog_one2one	SLC3A2	SLC3A2
Mdomestica	NP_vs_LG	ENSMODG00000008157	0.79954	-0.0985323	1	95.2332	202.173	1.0781	CE	ortholog_one2one	WAC	WAC
Mdomestica	NP_vs_LG	ENSMODG00000008158	0.65457	0.0143794	1	11.2989	8.7028	-0.34205	CE	ortholog_one2one	MAP7D2	MAP7D2
Mdomestica	NP_vs_LG	ENSMODG00000008160	0.628152	0.0122668	1	1.61412	3.34723	0.733771	CE	ortholog_one2one	ACTN3	ACTN3
Mdomestica	NP_vs_LG	ENSMODG00000008162	0.1806	0.00987442	0.704641	19.3695	10.0417	-0.883446	CE	ortholog_one2one	PLCH2	PLCH2
Mdomestica	NP_vs_LG	ENSMODG00000008163	0.00423507	0.159911	0.0592111	45.1954	44.1834	-0.031955	CE	ortholog_one2one	LMO4	LMO4
Mdomestica	NP_vs_LG	ENSMODG00000008165	0.000574133	-1.0924	0.014067	164.64	192.131	0.221526	CE	ortholog_one2one	MNS1	MNS1
Mdomestica	NP_vs_LG	ENSMODG00000008168	0.397409	0.160809	1	69.4072	119.161	0.771178	CE	ortholog_one2one	ARMC1	ARMC1
Mdomestica	NP_vs_LG	ENSMODG00000008171	0.581119	-0.0381542	1	3.22824	2.67778	-0.201221	CE	ortholog_one2one	AMPD3	AMPD3
Mdomestica	NP_vs_LG	ENSMODG00000008172	0.555598	-0.0358799	1	8.07061	8.03335	-0.00593745	CE	ortholog_one2one	ZDHHC24	ZDHHC24
Mdomestica	NP_vs_LG	ENSMODG00000008173	0.0289231	0.0447922	0.226826	72.6355	88.3669	0.27934	CE			METAP2
Mdomestica	NP_vs_LG	ENSMODG00000008177	0.190153	0.387901	0.727775	58.1084	109.789	0.906382	CE	ortholog_one2one	BCLAF3	BCLAF3
Mdomestica	NP_vs_LG	ENSMODG00000008178	0.00127161	0.127798	0.0250999	4.84236	21.4223	1.94031	CE	ortholog_one2one	PMS2	PMS2
Mdomestica	NP_vs_LG	ENSMODG00000008180	0.131176	0.110464	0.579231	95.2332	105.773	0.149934	CE	ortholog_one2one	MYH10	MYH10
Mdomestica	NP_vs_LG	ENSMODG00000008181	0.0357628	0.181666	0.262098	71.0214	131.211	0.876351	CE	ortholog_one2one	NAA35	NAA35
Mdomestica	NP_vs_LG	ENSMODG00000008182	0.137486	0.166328	0.597254	11.2989	24.7695	1.06714	CE	ortholog_one2one	HMCES	HMCES
Mdomestica	NP_vs_LG	ENSMODG00000008186	0.207692	-0.171459	0.764501	61.3366	39.4973	-0.622253	CE	ortholog_one2many	BBS1	BBS1
Mdomestica	NP_vs_LG	ENSMODG00000008187	0.163692	-0.236705	0.664805	43.5813	21.4223	-0.991505	CE	ortholog_one2one	MCM3AP	MCM3AP
Mdomestica	NP_vs_LG	ENSMODG00000008191	0.10052	0.221276	0.495232	11.2989	44.1834	1.87727	CE	ortholog_one2one	RNF141	RNF141
Mdomestica	NP_vs_LG	ENSMODG00000008193	0.857364	0.0448077	1	22.5977	21.4223	-0.0737135	CE	ortholog_one2one	WRNIP1	WRNIP1
Mdomestica	NP_vs_LG	ENSMODG00000008194	1.0957410031216912e-06	0.292562	0.000113366	22.5977	62.9279	1.4378	CE	ortholog_one2one	VEZT	VEZT
Mdomestica	NP_vs_LG	ENSMODG00000008195	0.706597	0.137566	1	51.6519	82.3419	0.662556	CE	ortholog_one2one	MPP7	MPP7
Mdomestica	NP_vs_LG	ENSMODG00000008196	0.0340138	-0.546363	0.253819	204.993	211.545	0.0451699	CE	ortholog_one2one	IFT88	IFT88
Mdomestica	NP_vs_LG	ENSMODG00000008198	0.00225066	-0.320478	0.0374432	111.374	0.669446	-6.0728	CE	ortholog_one2one	EBF1	EBF1
Mdomestica	NP_vs_LG	ENSMODG00000008199	0.0912377	0.107171	0.466517	12.913	16.0667	0.294754	CE	ortholog_one2one	PANK4	PANK4
Mdomestica	NP_vs_LG	ENSMODG00000008200	6.495641345104334e-13	-2.08524	7.420458281613563e-10	276.015	133.889	-1.03819	CE	ortholog_one2many	RSPH10B2	RSPH10B
Mdomestica	NP_vs_LG	ENSMODG00000008203	7.310095716061127e-05	0.375838	0.00293126	11.2989	146.609	3.58518	CE	ortholog_one2one	AGTPBP1	AGTPBP1
Mdomestica	NP_vs_LG	ENSMODG00000008204	0.390803	0.254874	1	45.1954	120.5	1.39514	CE	ortholog_one2one	SRP68	SRP68
Mdomestica	NP_vs_LG	ENSMODG00000008211	0.0127391	0.188379	0.130033	43.5813	48.8696	0.161722	CE	ortholog_one2many	DACH2	DACH2
Mdomestica	NP_vs_LG	ENSMODG00000008216	0.954242	0.0218826	1	53.266	34.1418	-0.626863	CE	ortholog_one2one	EEF1AKMT1	EEF1AKMT1
Mdomestica	NP_vs_LG	ENSMODG00000008221	0.770801	0.210128	1	203.379	319.995	0.651303	CE	ortholog_one2one	DAAM1	DAAM1
Mdomestica	NP_vs_LG	ENSMODG00000008222	0.00836552	-0.116565	0.0962973	6.45649	4.01668	-0.571764	CE	ortholog_one2one	ZACN	ZACN
Mdomestica	NP_vs_LG	ENSMODG00000008223	0.237692	-0.399894	0.826272	100.076	106.442	0.0881234	CE	ortholog_one2many	ZNF280D	ZNF280D
Mdomestica	NP_vs_LG	ENSMODG00000008225	0.313291	0.0675005	0.955982	6.45649	23.4306	1.71212	CE	ortholog_many2many	CCZ1	CCZ1
Mdomestica	NP_vs_LG	ENSMODG00000008227	0.00703167	0.0412289	0.0850407	114.603	47.5307	-1.25221	CE	ortholog_one2many	SSB	SSB
Mdomestica	NP_vs_LG	ENSMODG00000008231	0.0651073	0.50426	0.384794	72.6355	153.303	1.06729	CE	ortholog_one2one	FGD6	FGD6
Mdomestica	NP_vs_LG	ENSMODG00000008232	0.262838	-0.471036	0.870712	164.64	121.839	-0.431284	CE	ortholog_one2one	ODAD2	ODAD2
Mdomestica	NP_vs_LG	ENSMODG00000008235	0.773402	-0.0290869	1	22.5977	9.37225	-1.18592	CE	ortholog_one2one	HTRA1	HTRA1
Mdomestica	NP_vs_LG	ENSMODG00000008236	0.000386098	0.0345962	0.0104088	8.07061	13.3889	0.665688	CE	ortholog_one2one	METTL5	METTL5
Mdomestica	NP_vs_LG	ENSMODG00000008238	0.492719	0.00828515	1	9.68473	6.02502	-0.604977	CE	ortholog_one2one	PRXL2B	PRXL2B
Mdomestica	NP_vs_LG	ENSMODG00000008241	0.258114	-0.0625049	0.865993	8.07061	2.67778	-1.30236	CE	ortholog_one2one	L3HYPDH	L3HYPDH
Mdomestica	NP_vs_LG	ENSMODG00000008243	0.549873	0.0222287	1	1.61412	2.67778	0.492511	CE	ortholog_one2one	DPP3	DPP3
Mdomestica	NP_vs_LG	ENSMODG00000008244	0.0036547	-0.0810441	0.0531569	4.84236	3.34723	-0.426456	CE	ortholog_one2one	MKX	MKX
Mdomestica	NP_vs_LG	ENSMODG00000008251	0.0191095	-0.176257	0.172337	66.179	84.3502	0.345385	CE	ortholog_one2one	LYST	LYST
Mdomestica	NP_vs_LG	ENSMODG00000008252	0.248219	-0.18354	0.848266	12.913	15.3973	0.237024	CE	ortholog_one2one	NDUFAF7	NDUFAF7
Mdomestica	NP_vs_LG	ENSMODG00000008253	0.000386727	0.441531	0.0104154	48.4236	130.542	1.41225	CE	ortholog_one2one	RAB18	RAB18
Mdomestica	NP_vs_LG	ENSMODG00000008254	0.420319	-0.226072	1	82.3202	28.7862	-1.48402	CE	ortholog_one2one	TIAM2	TIAM2
Mdomestica	NP_vs_LG	ENSMODG00000008255	0.760234	0.0654626	1	37.1248	49.539	0.406668	CE	ortholog_one2one	YTHDF3	YTHDF3
Mdomestica	NP_vs_LG	ENSMODG00000008260	0.010035	-0.198943	0.109613	121.059	48.8696	-1.29135	CE	ortholog_one2one	GMDS	GMDS
Mdomestica	NP_vs_LG	ENSMODG00000008261	0.0227624	0.115988	0.193632	3.22824	13.3889	1.76683	CE	ortholog_one2one	PELI3	PELI3
Mdomestica	NP_vs_LG	ENSMODG00000008262	0.0414605	-0.344638	0.287705	35.5107	37.489	0.0761274	CE	ortholog_one2one	XPO4	XPO4
Mdomestica	NP_vs_LG	ENSMODG00000008263	0.0318324	0.245811	0.242324	29.0542	73.6391	1.31237	CE	ortholog_one2one	PLEKHA1	PLEKHA1
Mdomestica	NP_vs_LG	ENSMODG00000008265	0.696659	0.237201	1	103.304	201.503	0.957154	CE	ortholog_one2one	UBR3	UBR3
Mdomestica	NP_vs_LG	ENSMODG00000008267	0.538655	-0.254502	1	229.205	206.859	-0.147316	CE	ortholog_one2one	NR2C1	NR2C1
Mdomestica	NP_vs_LG	ENSMODG00000008268	0.112777	-0.230311	0.530545	20.9836	21.4223	0.0285065	CE	ortholog_one2one	TTPA	TTPA
Mdomestica	NP_vs_LG	ENSMODG00000008269	0.00609984	-0.561321	0.0764348	108.146	129.873	0.261901	CE	ortholog_one2one	DOCK9	DOCK9
Mdomestica	NP_vs_LG	ENSMODG00000008271	0.0551365	-0.300317	0.347113	54.8801	38.1584	-0.513012	CE	ortholog_one2many	SLC6A8	SLC6A8
Mdomestica	NP_vs_LG	ENSMODG00000008273	0.087584	-0.00640803	0.455206	32.2824	20.0834	-0.658654	CE	ortholog_one2one	MRPL11	MRPL11
Mdomestica	NP_vs_LG	ENSMODG00000008276	0.475466	-0.344288	1	87.1626	170.709	0.961726	CE	ortholog_one2one	LMTK2	LMTK2
Mdomestica	NP_vs_LG	ENSMODG00000008278	0.0225775	0.435046	0.192746	58.1084	127.195	1.1169	CE	ortholog_one2one	LATS2	LATS2
Mdomestica	NP_vs_LG	ENSMODG00000008285	0.998701	-0.000580818	1	6.45649	6.69446	0.0453245	CE	ortholog_one2one	BTBD16	BTBD16
Mdomestica	NP_vs_LG	ENSMODG00000008290	0.331023	0.162643	0.986778	64.5649	113.806	0.808201	CE	ortholog_one2one	NUP98	NUP98
Mdomestica	NP_vs_LG	ENSMODG00000008291	0.00479044	-0.0833818	0.0645403	14.5271	2.00834	-2.36775	CE	ortholog_one2one	GGH	GGH
Mdomestica	NP_vs_LG	ENSMODG00000008292	0.000433316	0.114931	0.0113145	108.146	87.028	-0.310227	CE			SAP18
Mdomestica	NP_vs_LG	ENSMODG00000008293	0.0479252	-0.101295	0.31783	16.1412	21.4223	0.387463	CE	ortholog_one2one	TMCC3	TMCC3
Mdomestica	NP_vs_LG	ENSMODG00000008295	0.165962	-0.279975	0.67003	59.7225	52.8863	-0.172314	CE	ortholog_one2one	EXOC7	EXOC7
Mdomestica	NP_vs_LG	ENSMODG00000008300	0.00190579	0.156184	0.0333447	51.6519	30.1251	-0.758408	CE	ortholog_one2one	BCAP31	BCAP31
Mdomestica	NP_vs_LG	ENSMODG00000008301	0.0937669	-0.544508	0.474126	253.417	370.204	0.545016	CE	ortholog_one2one	SCAF8	SCAF8
Mdomestica	NP_vs_LG	ENSMODG00000008303	0.34043	-0.0631039	1	46.8095	43.514	-0.103039	CE	ortholog_one2one	CTR9	CTR9
Mdomestica	NP_vs_LG	ENSMODG00000008305	0.358852	0.0915951	1	46.8095	70.2919	0.576439	CE	ortholog_one2one	CLINT1	CLINT1
Mdomestica	NP_vs_LG	ENSMODG00000008306	0.114746	-0.590971	0.532241	180.782	251.042	0.47146	CE	ortholog_one2one	FOXJ1	FOXJ1
Mdomestica	NP_vs_LG	ENSMODG00000008310	0.00175479	-0.67353	0.0313425	50.0378	41.5057	-0.26391	CE	ortholog_one2one	TTC34	TTC34
Mdomestica	NP_vs_LG	ENSMODG00000008311	0.668669	0.271819	1	222.749	236.315	0.0849205	CE	ortholog_one2one	TCF12	TCF12
Mdomestica	NP_vs_LG	ENSMODG00000008312	0.0397831	-0.0498573	0.280591	67.7931	52.8863	-0.352347	CE	ortholog_one2many	TBCE	TBCE
Mdomestica	NP_vs_LG	ENSMODG00000008313	0.378887	-0.126935	1	54.8801	56.2335	0.0345239	CE	ortholog_one2one	STARD7	STARD7
Mdomestica	NP_vs_LG	ENSMODG00000008314	0.872211	0.00722727	1	4.84236	2.67778	-0.667715	CE	ortholog_one2one	LSM11	LSM11
Mdomestica	NP_vs_LG	ENSMODG00000008316	0.00694367	-0.097702	0.0843112	11.2989	0.669446	-2.88108	CE	ortholog_one2one	FOXQ1	FOXQ1
Mdomestica	NP_vs_LG	ENSMODG00000008317	0.241309	-0.278819	0.833352	184.01	194.809	0.0818437	CE	ortholog_one2one	MICU2	MICU2
Mdomestica	NP_vs_LG	ENSMODG00000008318	0.425989	0.0741806	1	12.913	19.4139	0.553124	CE	ortholog_one2one	PRKD3	PRKD3
Mdomestica	NP_vs_LG	ENSMODG00000008321	0.798951	-0.0312859	1	3.22824	4.01668	0.246674	CE	ortholog_one2many	ZSCAN23	ZSCAN23
Mdomestica	NP_vs_LG	ENSMODG00000008322	0.889592	0.0325654	1	69.4072	28.1167	-1.27387	CE	ortholog_one2one	PGAP2	PGAP2
Mdomestica	NP_vs_LG	ENSMODG00000008323	0.193036	0.0288664	0.733821	4.84236	6.02502	0.265949	CE	ortholog_one2one	TMEM127	TMEM127
Mdomestica	NP_vs_LG	ENSMODG00000008324	0.395769	-0.115994	1	16.1412	10.7111	-0.549588	CE	ortholog_one2one	DIP2A	DIP2A
Mdomestica	NP_vs_LG	ENSMODG00000008326	0.0916813	-0.150542	0.468117	30.6683	26.7778	-0.189105	CE	ortholog_one2one	COPG1	COPG1
Mdomestica	NP_vs_LG	ENSMODG00000008327	0.110412	0.130273	0.522755	14.5271	34.8112	1.20562	CE			TACC2
Mdomestica	NP_vs_LG	ENSMODG00000008328	0.221058	-0.0424544	0.788889	24.2118	10.7111	-1.10622	CE	ortholog_one2one	THG1L	THG1L
Mdomestica	NP_vs_LG	ENSMODG00000008332	0.324312	0.0286013	0.97433	22.5977	23.4306	0.0500439	CE	ortholog_one2one	CIAO1	CIAO1
Mdomestica	NP_vs_LG	ENSMODG00000008335	0.0125242	-0.416075	0.128798	61.3366	41.5057	-0.552425	CE	ortholog_one2one	PITPNA	PITPNA
Mdomestica	NP_vs_LG	ENSMODG00000008338	0.166977	0.0343666	0.671729	22.5977	34.1418	0.57454	CE	ortholog_one2one	TECPR1	TECPR1
Mdomestica	NP_vs_LG	ENSMODG00000008340	0.00768035	0.202276	0.0906466	22.5977	82.3419	1.8204	CE	ortholog_one2one	RNF157	RNF157
Mdomestica	NP_vs_LG	ENSMODG00000008343	0.344919	-0.45521	1	150.113	282.506	0.90775	CE	ortholog_one2many	CNKSR3	CNKSR3
Mdomestica	NP_vs_LG	ENSMODG00000008345	0.607284	0.00518524	1	9.68473	2.00834	-1.82851	CE	ortholog_one2one	TTC28	TTC28
Mdomestica	NP_vs_LG	ENSMODG00000008346	0.628414	-0.034893	1	8.07061	2.67778	-1.30236	CE	ortholog_one2one	CDC42EP3	CDC42EP3
Mdomestica	NP_vs_LG	ENSMODG00000008347	0.156603	0.633444	0.647328	138.814	400.329	1.52127	CE	ortholog_one2one	STIM1	STIM1
Mdomestica	NP_vs_LG	ENSMODG00000008348	0.312215	-0.232764	0.954079	111.374	155.312	0.476111	CE	ortholog_one2one	USP43	USP43
Mdomestica	NP_vs_LG	ENSMODG00000008349	0.402616	-0.118166	1	9.68473	9.37225	-0.042822	CE	ortholog_one2one	B4GAT1	B4GAT1
Mdomestica	NP_vs_LG	ENSMODG00000008351	0.552076	0.0372747	1	201.765	30.7945	-2.67296	CE	ortholog_one2one	ASPH	ASPH
Mdomestica	NP_vs_LG	ENSMODG00000008356	0.386659	0.0178694	1	3.22824	2.67778	-0.201221	CE	ortholog_one2many	SMS	SMS
Mdomestica	NP_vs_LG	ENSMODG00000008362	0.531951	-0.0579435	1	58.1084	60.9196	0.0670336	CE	ortholog_one2many	CNBP	CNBP
Mdomestica	NP_vs_LG	ENSMODG00000008363	1.052085120998527e-06	-1.18831	0.000109261	200.151	269.787	0.428878	CE	ortholog_one2one	CFAP52	CFAP52
Mdomestica	NP_vs_LG	ENSMODG00000008364	0.79246	0.0876277	1	83.9343	106.442	0.339138	CE	ortholog_one2one	EIF4G2	EIF4G2
Mdomestica	NP_vs_LG	ENSMODG00000008365	0.275992	0.330328	0.892918	124.287	195.478	0.649129	CE	ortholog_one2one	CGNL1	CGNL1
Mdomestica	NP_vs_LG	ENSMODG00000008367	0.149284	0.604235	0.629002	112.989	258.406	1.18632	CE	ortholog_one2one	EXOC2	EXOC2
Mdomestica	NP_vs_LG	ENSMODG00000008375	0.0268364	0.208563	0.21615	40.353	77.6558	0.927559	CE	ortholog_one2one	BAIAP2L1	BAIAP2L1
Mdomestica	NP_vs_LG	ENSMODG00000008378	0.0373477	-0.0230551	0.269233	138.814	173.387	0.318775	CE	ortholog_one2one	STK24	STK24
Mdomestica	NP_vs_LG	ENSMODG00000008385	0.298178	-0.0287825	0.931217	4.84236	7.36391	0.517625	CE	ortholog_one2one	CHEK2	CHEK2
Mdomestica	NP_vs_LG	ENSMODG00000008387	0.838343	0.0229907	1	27.4401	23.4306	-0.219235	CE	ortholog_one2many	ISY1	ISY1-RAB43
Mdomestica	NP_vs_LG	ENSMODG00000008389	0.474132	-0.191349	1	71.0214	85.0197	0.256242	CE	ortholog_one2one	YME1L1	YME1L1
Mdomestica	NP_vs_LG	ENSMODG00000008391	0.000522618	0.0680396	0.0131082	22.5977	18.7445	-0.257196	CE	ortholog_one2one	RRM1	RRM1
Mdomestica	NP_vs_LG	ENSMODG00000008392	0.0300904	-0.0583137	0.233016	51.6519	29.4556	-0.789776	CE	ortholog_one2one	PCNT	PCNT
Mdomestica	NP_vs_LG	ENSMODG00000008396	0.489345	0.000801201	1	41.9672	20.7528	-0.982031	CE	ortholog_one2one	MYO3B	MYO3B
Mdomestica	NP_vs_LG	ENSMODG00000008397	0.158725	-0.0173649	0.652732	11.2989	4.01668	-1.29372	CE	ortholog_one2one	HSCB	HSCB
Mdomestica	NP_vs_LG	ENSMODG00000008402	0.00295881	-0.642967	0.0453955	101.69	57.5724	-0.809999	CE	ortholog_one2one	HNRNPK	HNRNPK
Mdomestica	NP_vs_LG	ENSMODG00000008403	6.381322208898094e-06	0.566719	0.000431992	9.68473	67.6141	2.68295	CE	ortholog_one2one	RAB43	RAB43
Mdomestica	NP_vs_LG	ENSMODG00000008405	0.73359	0.0155718	1	30.6683	36.8195	0.256092	CE	ortholog_one2many	EID3	NSMCE4A
Mdomestica	NP_vs_LG	ENSMODG00000008406	0.00147884	-0.00721072	0.0277899	11.2989	6.69446	-0.676631	CE	ortholog_one2one	CCDC117	CCDC117
Mdomestica	NP_vs_LG	ENSMODG00000008407	1.4794953265398756e-05	-0.832095	0.000838484	88.7767	49.539	-0.828943	CE	ortholog_one2one	PLXNB3	PLXNB3
Mdomestica	NP_vs_LG	ENSMODG00000008409	0.658802	0.00687512	1	16.1412	6.69446	-1.15558	CE	ortholog_one2many	RSL1D1	RSL1D1
Mdomestica	NP_vs_LG	ENSMODG00000008413	0.0535405	0.144798	0.340869	22.5977	50.8779	1.13647	CE			EFCC1
Mdomestica	NP_vs_LG	ENSMODG00000008416	0.0609089	0.133795	0.368966	8.07061	14.0584	0.731294	CE	ortholog_one2one	CYP2S1	CYP2S1
Mdomestica	NP_vs_LG	ENSMODG00000008417	0.177542	0.559711	0.696776	279.243	563.674	1.01074	CE	ortholog_one2one	ARID4B	ARID4B
Mdomestica	NP_vs_LG	ENSMODG00000008423	0.287352	0.00543757	0.911524	3.22824	3.34723	0.0400384	CE	ortholog_one2one	MASTL	MASTL
Mdomestica	NP_vs_LG	ENSMODG00000008428	0.168182	0.114804	0.673932	69.4072	35.4806	-0.948592	CE	ortholog_one2one	TNFRSF19	TNFRSF19
Mdomestica	NP_vs_LG	ENSMODG00000008429	0.278436	-0.226989	0.895706	93.6191	155.312	0.724221	CE	ortholog_one2one	CFAP92	CFAP92
Mdomestica	NP_vs_LG	ENSMODG00000008431	3.006894952315835e-06	0.0124031	0.000239651	8.07061	14.7278	0.794047	CE	ortholog_one2one	MED7	MED7
Mdomestica	NP_vs_LG	ENSMODG00000008434	0.252827	0.256256	0.855819	121.059	183.428	0.59548	CE	ortholog_one2one	ATE1	ATE1
Mdomestica	NP_vs_LG	ENSMODG00000008436	0.046664	0.133063	0.311649	43.5813	59.5807	0.44242	CE	ortholog_one2one	RBM34	RBM34
Mdomestica	NP_vs_LG	ENSMODG00000008437	0.677643	-0.150172	1	95.2332	82.3419	-0.207493	CE	ortholog_one2many	MYZAP	GCOM1
Mdomestica	NP_vs_LG	ENSMODG00000008440	0.0136771	-0.515046	0.136259	125.901	26.1084	-2.2269	CE	ortholog_one2one	GALNT18	GALNT18
Mdomestica	NP_vs_LG	ENSMODG00000008441	0.0962192	-0.313187	0.481258	32.2824	24.7695	-0.369096	CE	ortholog_one2one	PACS1	PACS1
Mdomestica	NP_vs_LG	ENSMODG00000008445	1.8048366827127205e-07	1.17446	2.689304746192101e-05	11.2989	231.628	4.24143	CE	ortholog_one2one	RTN1	RTN1
Mdomestica	NP_vs_LG	ENSMODG00000008449	0.147166	0.178527	0.623087	64.5649	58.9113	-0.130096	CE	ortholog_one2one	TRRAP	TRRAP
Mdomestica	NP_vs_LG	ENSMODG00000008452	0.0091971	0.0505446	0.103295	61.3366	35.4806	-0.772949	CE	ortholog_one2one	TOMM20	TOMM20
Mdomestica	NP_vs_LG	ENSMODG00000008454	0.343426	-0.0743162	1	12.913	7.36391	-0.734182	CE
Mdomestica	NP_vs_LG	ENSMODG00000008456	4.1710972090486925e-07	-1.05464	5.294396860207778e-05	250.189	240.331	-0.0577581	CE	ortholog_one2one	KIF27	KIF27
Mdomestica	NP_vs_LG	ENSMODG00000008459	0.000688926	0.0361454	0.0159975	3.22824	8.03335	1.0952	CE	ortholog_one2one	POLR2M	POLR2M
Mdomestica	NP_vs_LG	ENSMODG00000008464	0.000181163	0.185714	0.00576212	45.1954	38.8279	-0.213971	CE	ortholog_one2one	ACAD9	ACAD9
Mdomestica	NP_vs_LG	ENSMODG00000008468	0.255762	-0.338462	0.861319	87.1626	68.2835	-0.347654	CE	ortholog_one2one	RMDN2	RMDN2
Mdomestica	NP_vs_LG	ENSMODG00000008471	0.105408	0.607988	0.509783	121.059	215.562	0.827198	CE	ortholog_one2one	STX8	STX8
Mdomestica	NP_vs_LG	ENSMODG00000008472	2.141347248466607e-06	0.201954	0.000188171	8.07061	34.1418	1.95392	CE	ortholog_one2one	ACBD5	ACBD5
Mdomestica	NP_vs_LG	ENSMODG00000008473	0.377129	-0.114136	1	6.45649	8.03335	0.276766	CE	ortholog_one2many	ZNF569	ZNF84
Mdomestica	NP_vs_LG	ENSMODG00000008474	0.000575866	0.111653	0.0140969	58.1084	53.5557	-0.115633	CE	ortholog_one2one	FARP1	FARP1
Mdomestica	NP_vs_LG	ENSMODG00000008475	0.914833	0.0320942	1	71.0214	67.6141	-0.0699203	CE	ortholog_one2one	SNRNP200	SNRNP200
Mdomestica	NP_vs_LG	ENSMODG00000008478	0.211455	0.159201	0.771348	38.7389	28.7862	-0.415909	CE	ortholog_one2one	IRF2BP2	IRF2BP2
Mdomestica	NP_vs_LG	ENSMODG00000008482	0.00207707	0.230091	0.0353489	8.07061	48.8696	2.45889	CE	ortholog_one2one	MIPEP	MIPEP
Mdomestica	NP_vs_LG	ENSMODG00000008484	0.0607874	-0.212538	0.368555	35.5107	11.3806	-1.56024	CE	ortholog_one2one	ITPRIPL1	ITPRIPL1
Mdomestica	NP_vs_LG	ENSMODG00000008485	0.846919	-0.078168	1	43.5813	43.514	-0.00217891	CE	ortholog_one2one	ATL3	ATL3
Mdomestica	NP_vs_LG	ENSMODG00000008487	0.671073	-0.00898181	1	8.07061	2.67778	-1.30236	CE	ortholog_one2one	MTRF1L	MTRF1L
Mdomestica	NP_vs_LG	ENSMODG00000008488	0.0762406	0.502464	0.418392	46.8095	105.103	1.1501	CE	ortholog_one2one	CHD7	CHD7
Mdomestica	NP_vs_LG	ENSMODG00000008489	0.720499	0.00307562	1	3.22824	4.01668	0.246674	CE	ortholog_one2one	LSS	LSS
Mdomestica	NP_vs_LG	ENSMODG00000008490	0.533438	0.0487121	1	95.2332	59.5807	-0.667676	CE	ortholog_one2one	SF3B2	SF3B2
Mdomestica	NP_vs_LG	ENSMODG00000008493	0.926132	-0.0377913	1	46.8095	16.7362	-1.4306	CE	ortholog_one2many	NQO2	NQO2
Mdomestica	NP_vs_LG	ENSMODG00000008494	0.201017	0.525834	0.752395	117.831	245.017	1.04985	CE	ortholog_one2one	USP47	USP47
Mdomestica	NP_vs_LG	ENSMODG00000008498	2.015874615756233e-05	-1.12259	0.00107319	290.542	195.478	-0.569333	CE	ortholog_one2one	FAM20C	FAM20C
Mdomestica	NP_vs_LG	ENSMODG00000008499	0.585985	-0.117223	1	69.4072	178.742	1.35213	CE	ortholog_one2one	ABI1	ABI1
Mdomestica	NP_vs_LG	ENSMODG00000008500	0.311136	0.00811774	0.952163	132.358	85.6891	-0.621381	CE	ortholog_one2one	GKAP1	GKAP1
Mdomestica	NP_vs_LG	ENSMODG00000008504	0.642502	-0.0660371	1	48.4236	34.8112	-0.464791	CE	ortholog_one2one	TARBP1	TARBP1
Mdomestica	NP_vs_LG	ENSMODG00000008505	0.297462	0.147049	0.930569	46.8095	120.5	1.34559	CE	ortholog_one2one	RIPK1	RIPK1
Mdomestica	NP_vs_LG	ENSMODG00000008508	0.15422	-0.208164	0.641617	20.9836	18.7445	-0.154976	CE	ortholog_one2one	NCAPH	NCAPH
Mdomestica	NP_vs_LG	ENSMODG00000008510	0.39186	-0.0328482	1	4.84236	5.35557	0.121469	CE	ortholog_one2one	COA6	COA6
Mdomestica	NP_vs_LG	ENSMODG00000008512	0.263422	-0.21946	0.870712	71.0214	34.8112	-1.00801	CE	ortholog_one2one	BPHL	BPHL
Mdomestica	NP_vs_LG	ENSMODG00000008513	0.00137873	-0.293788	0.026627	190.466	30.1251	-2.62094	CE	ortholog_one2one	DKK3	DKK3
Mdomestica	NP_vs_LG	ENSMODG00000008514	0.276999	-0.00744702	0.893259	138.814	244.348	0.811315	CE	ortholog_one2one	IQSEC1	IQSEC1
Mdomestica	NP_vs_LG	ENSMODG00000008519	0.0808112	0.173138	0.433746	54.8801	66.9446	0.282024	CE	ortholog_one2one	RTN3	RTN3
Mdomestica	NP_vs_LG	ENSMODG00000008520	0.0611513	0.354234	0.369685	56.4943	108.45	0.928786	CE	ortholog_one2one	IPO5	IPO5
Mdomestica	NP_vs_LG	ENSMODG00000008525	0.000754044	-1.19571	0.0170013	337.351	140.584	-1.25687	CE	ortholog_one2one	FGFR2	FGFR2
Mdomestica	NP_vs_LG	ENSMODG00000008526	0.990533	-0.00367574	1	24.2118	13.3889	-0.809142	CE	ortholog_one2one	SLC35F3	SLC35F3
Mdomestica	NP_vs_LG	ENSMODG00000008531	0.228397	0.0608368	0.804447	17.7553	26.7778	0.566634	CE	ortholog_one2many	SH3KBP1	SH3KBP1
Mdomestica	NP_vs_LG	ENSMODG00000008533	0.122586	-0.0378731	0.55516	29.0542	7.36391	-1.84532	CE	ortholog_one2one	PDSS1	PDSS1
Mdomestica	NP_vs_LG	ENSMODG00000008535	0.0790611	0.0376971	0.428383	4.84236	7.36391	0.517625	CE	ortholog_one2one	MASP1	MASP1
Mdomestica	NP_vs_LG	ENSMODG00000008538	0.533994	0.0238282	1	11.2989	10.0417	-0.155562	CE	ortholog_one2many	BCKDHA	BCKDHA
Mdomestica	NP_vs_LG	ENSMODG00000008541	5.629757404339476e-05	0.590869	0.00239304	25.8259	149.956	2.49243	CE	ortholog_one2one	KCNK1	KCNK1
Mdomestica	NP_vs_LG	ENSMODG00000008546	0.000144925	-1.02479	0.0048359	114.603	109.12	-0.0701013	CE	ortholog_one2many	TAF1D	TAF1D
Mdomestica	NP_vs_LG	ENSMODG00000008553	0.176489	-0.417642	0.693734	59.7225	84.3502	0.491164	CE	ortholog_one2one	MAP3K21	MAP3K21
Mdomestica	NP_vs_LG	ENSMODG00000008556	0.804235	0.0305446	1	171.097	255.059	0.573255	CE	ortholog_one2one	RAB2A	RAB2A
Mdomestica	NP_vs_LG	ENSMODG00000008558	0.306572	0.327215	0.944961	64.5649	181.42	1.47627	CE	ortholog_one2one	UBQLN1	UBQLN1
Mdomestica	NP_vs_LG	ENSMODG00000008560	0.204658	-0.0269653	0.759993	4.84236	2.67778	-0.667715	CE			MICAL2
Mdomestica	NP_vs_LG	ENSMODG00000008561	6.965053855440742e-05	0.0816305	0.00283325	41.9672	32.8029	-0.346089	CE	ortholog_one2one	MRPL22	MRPL22
Mdomestica	NP_vs_LG	ENSMODG00000008565	0.045327	0.0906738	0.304815	27.4401	37.489	0.436521	CE	ortholog_one2one	LRRC9	LRRC9
Mdomestica	NP_vs_LG	ENSMODG00000008566	9.97615580299295e-05	-1.04184	0.00366644	568.171	642.668	0.177456	CE	ortholog_one2one	MBNL2	MBNL2
Mdomestica	NP_vs_LG	ENSMODG00000008567	0.0284058	0.161447	0.224222	20.9836	33.4723	0.649012	CE	ortholog_one2one	MTMR6	MTMR6
Mdomestica	NP_vs_LG	ENSMODG00000008568	0.493486	-0.139874	1	48.4236	46.8612	-0.0463439	CE	ortholog_one2one	IDH3G	IDH3G
Mdomestica	NP_vs_LG	ENSMODG00000008571	0.325333	-0.134805	0.975891	11.2989	8.7028	-0.34205	CE	ortholog_one2one	CA8	CA8
Mdomestica	NP_vs_LG	ENSMODG00000008572	4.253124513850827e-05	0.38183	0.00190848	90.3908	259.745	1.51252	CE	ortholog_one2one	PRKAR1B	PRKAR1B
Mdomestica	NP_vs_LG	ENSMODG00000008573	0.353616	0.0132794	1	3.22824	3.34723	0.0400384	CE			ZNF665
Mdomestica	NP_vs_LG	ENSMODG00000008578	1.6653300800376255e-07	-1.5029	2.5225610389166616e-05	180.782	129.203	-0.481442	CE	ortholog_one2one	PCNX4	PCNX4
Mdomestica	NP_vs_LG	ENSMODG00000008580	0.968349	0.050575	1	103.304	96.4003	-0.0987941	CE	ortholog_one2one	ZNRF3	ZNRF3
Mdomestica	NP_vs_LG	ENSMODG00000008581	0.000351617	-0.105148	0.00969848	1841.71	419.743	-2.13082	CE	ortholog_one2one	SSR4	SSR4
Mdomestica	NP_vs_LG	ENSMODG00000008585	0.674325	0.013994	1	82.3202	91.0447	0.143668	CE	ortholog_one2one	ATL2	ATL2
Mdomestica	NP_vs_LG	ENSMODG00000008586	0.0784087	0.248266	0.42645	69.4072	118.492	0.763118	CE	ortholog_one2one	PARVA	PARVA
Mdomestica	NP_vs_LG	ENSMODG00000008587	0.062524	0.0192342	0.374284	25.8259	7.36391	-1.68138	CE	ortholog_one2one	DHRS7	DHRS7
Mdomestica	NP_vs_LG	ENSMODG00000008592	0.166122	0.0334751	0.670382	14.5271	22.7612	0.613818	CE	ortholog_one2one	HNRNPUL1	HNRNPUL1
Mdomestica	NP_vs_LG	ENSMODG00000008595	0.000438183	0.68148	0.0114198	17.7553	119.161	2.6796	CE	ortholog_one2one	BTN2A2	BTN2A2
Mdomestica	NP_vs_LG	ENSMODG00000008598	0.616954	-0.0337568	1	24.2118	13.3889	-0.809142	CE	ortholog_one2one	GEMIN5	GEMIN5
Mdomestica	NP_vs_LG	ENSMODG00000008600	0.287333	-0.0668097	0.911524	9.68473	2.00834	-1.82851	CE	ortholog_one2one	NTPCR	NTPCR
Mdomestica	NP_vs_LG	ENSMODG00000008601	0.00478573	-0.858973	0.0645085	122.673	122.509	-0.00192126	CE	ortholog_one2one	DNAAF5	DNAAF5
Mdomestica	NP_vs_LG	ENSMODG00000008602	0.505675	0.208757	1	12.913	57.5724	2.07379	CE	ortholog_one2one	NEURL3	NEURL3
Mdomestica	NP_vs_LG	ENSMODG00000008605	0.00662134	-0.117182	0.0812974	19.3695	3.34723	-2.22824	CE	ortholog_one2one	EMID1	EMID1
Mdomestica	NP_vs_LG	ENSMODG00000008607	0.256603	-0.201003	0.862908	14.5271	12.05	-0.250735	CE	ortholog_one2one	MAP10	MAP10
Mdomestica	NP_vs_LG	ENSMODG00000008609	0.254327	-0.204308	0.858517	25.8259	16.7362	-0.596936	CE	ortholog_one2one	CNOT8	CNOT8
Mdomestica	NP_vs_LG	ENSMODG00000008610	0.593915	0.0120693	1	32.2824	12.7195	-1.27854	CE	ortholog_one2one	NUP210	NUP210
Mdomestica	NP_vs_LG	ENSMODG00000008611	0.0127657	0.242696	0.130105	122.673	135.898	0.146564	CE	ortholog_one2one	ARID5A	ARID5A
Mdomestica	NP_vs_LG	ENSMODG00000008613	0.541721	0.34704	1	390.617	678.818	0.795705	CE	ortholog_one2one	TEAD1	TEAD1
Mdomestica	NP_vs_LG	ENSMODG00000008614	0.869794	-0.0270069	1	24.2118	20.0834	-0.257994	CE	ortholog_one2one	NUP58	NUP58
Mdomestica	NP_vs_LG	ENSMODG00000008615	0.0174361	0.597712	0.161772	48.4236	172.717	1.81347	CE	ortholog_one2one	PPM1A	PPM1A
Mdomestica	NP_vs_LG	ENSMODG00000008616	0.0943261	-0.0161915	0.475743	8.07061	8.7028	0.097202	CE	ortholog_one2one	D2HGDH	D2HGDH
Mdomestica	NP_vs_LG	ENSMODG00000008617	0.00213357	0.219417	0.0359823	32.2824	57.5724	0.815459	CE	ortholog_one2one	HNRNPLL	HNRNPLL
Mdomestica	NP_vs_LG	ENSMODG00000008618	0.139611	-0.0315424	0.602165	22.5977	14.7278	-0.585328	CE	ortholog_one2one	RHBDD3	RHBDD3
Mdomestica	NP_vs_LG	ENSMODG00000008620	0.45281	-0.130461	1	51.6519	42.8446	-0.264088	CE	ortholog_one2one	FAXDC2	FAXDC2
Mdomestica	NP_vs_LG	ENSMODG00000008621	0.689406	-0.23594	1	77.4778	179.412	1.20093	CE	ortholog_one2one	SUN1	SUN1
Mdomestica	NP_vs_LG	ENSMODG00000008623	0.0336591	-0.270426	0.251849	114.603	18.7445	-2.54965	CE	ortholog_one2one	FRMD3	FRMD3
Mdomestica	NP_vs_LG	ENSMODG00000008624	0.285491	-0.0890072	0.908884	8.07061	4.68612	-0.673754	CE	ortholog_one2one	HDAC11	HDAC11
Mdomestica	NP_vs_LG	ENSMODG00000008627	0.0618824	-0.40564	0.372297	71.0214	46.8612	-0.589567	CE	ortholog_one2one	WDR11	WDR11
Mdomestica	NP_vs_LG	ENSMODG00000008635	0.144837	-0.450977	0.616806	125.901	80.3335	-0.641787	CE	ortholog_one2one	B9D2	B9D2
Mdomestica	NP_vs_LG	ENSMODG00000008636	0.54031	-0.071095	1	11.2989	6.02502	-0.80795	CE	ortholog_one2one	GALM	GALM
Mdomestica	NP_vs_LG	ENSMODG00000008637	3.154826938261422e-05	0.153434	0.0015255	17.7553	36.8195	1.01183	CE	ortholog_one2one	ELP3	ELP3
Mdomestica	NP_vs_LG	ENSMODG00000008639	0.763704	-0.0135268	1	8.07061	4.68612	-0.673754	CE	ortholog_one2one	ING5	ING5
Mdomestica	NP_vs_LG	ENSMODG00000008642	0.516763	0.0442323	1	29.0542	22.0917	-0.38019	CE	ortholog_one2one	EXOSC5	EXOSC5
Mdomestica	NP_vs_LG	ENSMODG00000008643	0.0241937	0.0336585	0.201801	16.1412	20.7528	0.343734	CE	ortholog_one2one	GET4	GET4
Mdomestica	NP_vs_LG	ENSMODG00000008646	0.429453	-0.154088	1	9.68473	20.0834	0.980556	CE	ortholog_one2one	SIX4	SIX4
Mdomestica	NP_vs_LG	ENSMODG00000008650	0.119534	0.0698413	0.545481	17.7553	17.4056	-0.0271564	CE	ortholog_one2one	B3GNT8	B3GNT8
Mdomestica	NP_vs_LG	ENSMODG00000008652	0.901593	0.0375003	1	211.45	381.584	0.848655	CE	ortholog_one2one	TLK1	TLK1
Mdomestica	NP_vs_LG	ENSMODG00000008657	0.29386	0.468669	0.923411	174.325	249.703	0.515949	CE	ortholog_one2one	MNAT1	MNAT1
Mdomestica	NP_vs_LG	ENSMODG00000008658	0.0254862	-0.0217808	0.209083	17.7553	15.3973	-0.193846	CE	ortholog_one2one	ATG4B	ATG4B
Mdomestica	NP_vs_LG	ENSMODG00000008659	0.0147705	-0.139214	0.144064	16.1412	1.33889	-2.87357	CE	ortholog_one2one	WNT7A	WNT7A
Mdomestica	NP_vs_LG	ENSMODG00000008663	0.565229	-0.0780171	1	30.6683	33.4723	0.122398	CE	ortholog_one2one	LARP1	LARP1
Mdomestica	NP_vs_LG	ENSMODG00000008664	0.061176	0.0243167	0.369685	11.2989	10.7111	-0.0706422	CE	ortholog_one2one	TRMT5	TRMT5
Mdomestica	NP_vs_LG	ENSMODG00000008665	0.676216	0.0939851	1	12.913	49.539	1.86097	CE	ortholog_one2one	METTL8	METTL8
Mdomestica	NP_vs_LG	ENSMODG00000008667	0.000539972	0.101398	0.0134474	27.4401	20.0834	-0.431818	CE	ortholog_one2one	ADAP1	ADAP1
Mdomestica	NP_vs_LG	ENSMODG00000008669	0.002005	-0.884762	0.0345079	132.358	87.028	-0.59927	CE	ortholog_one2many	SRSF7	SRSF7
Mdomestica	NP_vs_LG	ENSMODG00000008674	0.870869	-0.00788377	1	12.913	8.03335	-0.623097	CE	ortholog_one2one	ATP8A2	ATP8A2
Mdomestica	NP_vs_LG	ENSMODG00000008675	0.445214	-0.232198	1	30.6683	48.8696	0.65512	CE	ortholog_one2one	ZNF395	ZNF395
Mdomestica	NP_vs_LG	ENSMODG00000008679	2.3188002540043675e-05	-1.21088	0.00119053	177.553	91.7141	-0.945494	CE			EWSR1
Mdomestica	NP_vs_LG	ENSMODG00000008682	0.000169887	0.0617163	0.00546048	32.2824	30.7945	-0.0659825	CE	ortholog_one2one	SLC38A6	SLC38A6
Mdomestica	NP_vs_LG	ENSMODG00000008683	0.707082	0.00150074	1	1.61412	6.69446	1.55749	CE			TTC39B
Mdomestica	NP_vs_LG	ENSMODG00000008685	0.000610336	0.170604	0.0147044	29.0542	45.5223	0.630358	CE	ortholog_one2one	SEC23IP	SEC23IP
Mdomestica	NP_vs_LG	ENSMODG00000008691	4.581227217190665e-05	-1.0537	0.00202914	69.4072	50.8779	-0.440603	CE	ortholog_one2one	FBXO16	FBXO16
Mdomestica	NP_vs_LG	ENSMODG00000008696	0.699262	0.0147605	1	12.913	19.4139	0.553124	CE			FBXW12
Mdomestica	NP_vs_LG	ENSMODG00000008701	0.110401	-0.335866	0.522755	62.9507	37.489	-0.732515	CE	ortholog_one2one	FZD3	FZD3
Mdomestica	NP_vs_LG	ENSMODG00000008702	0.793765	0.00599829	1	4.84236	2.00834	-0.957585	CE	ortholog_one2one	GALNT10	GALNT10
Mdomestica	NP_vs_LG	ENSMODG00000008706	0.00858371	-0.675473	0.0981809	163.026	120.5	-0.432967	CE	ortholog_one2many	PRKCH	PRKCH
Mdomestica	NP_vs_LG	ENSMODG00000008708	0.578279	0.0639697	1	20.9836	24.1001	0.191265	CE	ortholog_one2one	ARNTL	ARNTL
Mdomestica	NP_vs_LG	ENSMODG00000008710	0.135782	-0.0286084	0.592712	20.9836	0.669446	-3.71898	CE	ortholog_one2one	FLNA	FLNA
Mdomestica	NP_vs_LG	ENSMODG00000008711	0.314927	0.0856121	0.959053	14.5271	14.0584	-0.0442223	CE	ortholog_one2one	DCAF17	DCAF17
Mdomestica	NP_vs_LG	ENSMODG00000008712	1	0.00734041	1	4.84236	2.00834	-0.957585	CE	ortholog_one2one	TOX	TOX
Mdomestica	NP_vs_LG	ENSMODG00000008714	0.830542	-0.0103215	1	24.2118	34.8112	0.50631	CE	ortholog_one2one	MCMBP	MCMBP
Mdomestica	NP_vs_LG	ENSMODG00000008716	0.235593	0.00529709	0.820965	3.22824	4.68612	0.427387	CE	ortholog_one2one	PTPDC1	PTPDC1
Mdomestica	NP_vs_LG	ENSMODG00000008718	0.57086	-0.108429	1	9.68473	9.37225	-0.042822	CE	ortholog_one2one	SLC29A3	SLC29A3
Mdomestica	NP_vs_LG	ENSMODG00000008721	0.350167	-0.075292	1	96.8473	25.439	-1.88787	CE	ortholog_one2one	NOP53	NOP53
Mdomestica	NP_vs_LG	ENSMODG00000008728	0.632921	-0.0872548	1	56.4943	52.2168	-0.111536	CE	ortholog_one2one	BTBD10	BTBD10
Mdomestica	NP_vs_LG	ENSMODG00000008729	0.133095	-0.477997	0.584318	117.831	121.17	0.0399775	CE	ortholog_one2one	CYBRD1	CYBRD1
Mdomestica	NP_vs_LG	ENSMODG00000008730	5.649903033988861e-05	-1.36832	0.00239789	192.08	187.445	-0.0350592	CE	ortholog_one2one	ENKUR	ENKUR
Mdomestica	NP_vs_LG	ENSMODG00000008731	3.5946726070736806e-07	-1.09859	4.6931018508637665e-05	6061.03	635.974	-3.25049	CE	ortholog_one2one	RPL10L	RPL10
Mdomestica	NP_vs_LG	ENSMODG00000008732	0.00235153	-0.163421	0.0386523	9.68473	5.35557	-0.749457	CE	ortholog_one2one	GAS2L1	GAS2L1
Mdomestica	NP_vs_LG	ENSMODG00000008735	0.124888	0.492761	0.561373	137.2	276.481	1.00563	CE	ortholog_one2one	ADAM10	ADAM10
Mdomestica	NP_vs_LG	ENSMODG00000008743	0.68756	-0.0900229	1	19.3695	32.8029	0.730738	CE	ortholog_one2one	DHX57	DHX57
Mdomestica	NP_vs_LG	ENSMODG00000008745	1.5563048211268182e-05	-0.380198	0.000872312	132.358	2.00834	-5.47019	CE	ortholog_one2one	SIPA1L2	SIPA1L2
Mdomestica	NP_vs_LG	ENSMODG00000008750	0.552469	-0.0793012	1	25.8259	26.7778	0.0503058	CE	ortholog_one2one	MORN2	MORN2
Mdomestica	NP_vs_LG	ENSMODG00000008751	0.000559114	0.074593	0.0137981	20.9836	32.8029	0.620719	CE	ortholog_one2one	INPP5F	INPP5F
Mdomestica	NP_vs_LG	ENSMODG00000008753	0.499416	-0.237849	1	61.3366	89.0363	0.530428	CE	ortholog_one2one	CDK8	CDK8
Mdomestica	NP_vs_LG	ENSMODG00000008755	0.116624	0.145696	0.537302	29.0542	52.2168	0.824316	CE	ortholog_one2one	INTS9	INTS9
Mdomestica	NP_vs_LG	ENSMODG00000008760	0.256108	0.302464	0.861453	64.5649	109.789	0.756822	CE	ortholog_one2one	HIF1A	HIF1A
Mdomestica	NP_vs_LG	ENSMODG00000008761	0.065068	0.392528	0.384725	59.7225	157.32	1.38254	CE	ortholog_one2one	MINDY2	MINDY2
Mdomestica	NP_vs_LG	ENSMODG00000008763	0.800755	-0.00572258	1	17.7553	4.01668	-1.9025	CE	ortholog_one2one	DNASE1L1	DNASE1L1
Mdomestica	NP_vs_LG	ENSMODG00000008764	0.297722	0.443032	0.930937	62.9507	188.784	1.56932	CE	ortholog_one2one	BAG3	BAG3
Mdomestica	NP_vs_LG	ENSMODG00000008768	0.232256	0.198051	0.81377	20.9836	31.464	0.562413	CE	ortholog_one2one	PHF2	PHF2
Mdomestica	NP_vs_LG	ENSMODG00000008771	0.0543646	-0.620232	0.344468	53.266	84.3502	0.653346	CE	ortholog_one2one	SNAPC1	SNAPC1
Mdomestica	NP_vs_LG	ENSMODG00000008772	0.756986	-0.223682	1	224.363	123.178	-0.859839	CE	ortholog_one2one	DYNC1I2	DYNC1I2
Mdomestica	NP_vs_LG	ENSMODG00000008779	0.665722	-0.0101641	1	3.22824	2.00834	-0.491091	CE	ortholog_one2one	ZNF541	ZNF541
Mdomestica	NP_vs_LG	ENSMODG00000008781	0.309585	-0.19318	0.949854	112.989	114.475	0.0186959	CE	ortholog_one2one	ARHGAP21	ARHGAP21
Mdomestica	NP_vs_LG	ENSMODG00000008782	0.769889	-0.194308	1	137.2	341.418	1.309	CE	ortholog_one2one	SLC22A23	SLC22A23
Mdomestica	NP_vs_LG	ENSMODG00000008784	0.583081	-0.0770139	1	64.5649	58.9113	-0.130096	CE	ortholog_one2one	SGPL1	SGPL1
Mdomestica	NP_vs_LG	ENSMODG00000008788	0.187307	0.122958	0.72086	127.516	158.659	0.313048	CE	ortholog_one2one	HMBOX1	HMBOX1
Mdomestica	NP_vs_LG	ENSMODG00000008789	0.131103	0.645756	0.579005	127.516	245.017	0.936816	CE	ortholog_one2one	FAM120A	FAM120A
Mdomestica	NP_vs_LG	ENSMODG00000008791	0.0281507	-0.115233	0.223001	11.2989	1.33889	-2.39463	CE	ortholog_one2one	ZNF496	ZNF496
Mdomestica	NP_vs_LG	ENSMODG00000008794	0.393237	-0.172662	1	166.255	153.303	-0.116277	CE	ortholog_one2many	SLTM	SLTM
Mdomestica	NP_vs_LG	ENSMODG00000008795	0.0106088	-0.115578	0.11384	11.2989	3.34723	-1.50035	CE	ortholog_one2one	WASF3	WASF3
Mdomestica	NP_vs_LG	ENSMODG00000008796	0.299204	0.0299921	0.932402	3.22824	4.01668	0.246674	CE	ortholog_one2one	MARK2	MARK2
Mdomestica	NP_vs_LG	ENSMODG00000008797	0.746359	0.0247643	1	37.1248	48.8696	0.38743	CE	ortholog_one2one	NSMAF	NSMAF
Mdomestica	NP_vs_LG	ENSMODG00000008801	0.689801	0.259849	1	185.624	221.587	0.254233	CE	ortholog_one2one	SOS1	SOS1
Mdomestica	NP_vs_LG	ENSMODG00000008806	0.337354	-0.247376	0.997652	30.6683	28.1167	-0.121191	CE	ortholog_one2one	CDKL4	CDKL4
Mdomestica	NP_vs_LG	ENSMODG00000008817	0.0222296	-0.0881529	0.190638	25.8259	32.8029	0.333516	CE	ortholog_one2one	NAPA	NAPA
Mdomestica	NP_vs_LG	ENSMODG00000008819	0.571853	-0.0746746	1	172.711	193.47	0.162858	CE	ortholog_one2one	SDCBP	SDCBP
Mdomestica	NP_vs_LG	ENSMODG00000008821	0.00529199	0.0545748	0.0692225	8.07061	18.7445	1.12218	CE	ortholog_one2one	NAA40	NAA40
Mdomestica	NP_vs_LG	ENSMODG00000008822	0.029569	0.0369307	0.230245	8.07061	16.7362	0.967422	CE	ortholog_one2one	FAM114A2	FAM114A2
Mdomestica	NP_vs_LG	ENSMODG00000008823	0.00722335	0.4431	0.0868227	117.831	506.771	2.09527	CE	ortholog_one2one	KIF13B	KIF13B
Mdomestica	NP_vs_LG	ENSMODG00000008824	0.215351	-0.287456	0.778658	54.8801	70.9613	0.364886	CE	ortholog_one2one	FAR1	FAR1
Mdomestica	NP_vs_LG	ENSMODG00000008825	0.644801	0.0963102	1	27.4401	39.4973	0.509902	CE	ortholog_one2many	EGLN1	EGLN1
Mdomestica	NP_vs_LG	ENSMODG00000008829	0.433792	0.121649	1	14.5271	53.5557	1.81294	CE	ortholog_one2one	RNF111	RNF111
Mdomestica	NP_vs_LG	ENSMODG00000008830	0.682987	-0.00107142	1	1.61412	2.00834	0.202641	CE	ortholog_one2one	CSPG4	CSPG4
Mdomestica	NP_vs_LG	ENSMODG00000008832	0.0330875	0.166021	0.24881	3.22824	22.7612	2.49048	CE	ortholog_one2one	WNK2	WNK2
Mdomestica	NP_vs_LG	ENSMODG00000008835	0.352098	-0.0128834	1	24.2118	2.00834	-3.06706	CE	ortholog_one2one	UGGT2	UGGT2
Mdomestica	NP_vs_LG	ENSMODG00000008838	0.782468	1.7960543024098744e-05	1	12.913	15.3973	0.237024	CE
Mdomestica	NP_vs_LG	ENSMODG00000008841	0.211379	0.172975	0.771277	79.092	71.6307	-0.141077	CE	ortholog_one2many	UBE2F	UBE2F
Mdomestica	NP_vs_LG	ENSMODG00000008843	0.737211	-0.0390438	1	27.4401	12.7195	-1.0517	CE	ortholog_one2one	MICALL2	MICALL2
Mdomestica	NP_vs_LG	ENSMODG00000008847	0.0122629	-0.687485	0.126729	72.6355	61.5891	-0.234491	CE	ortholog_one2one	SLC25A12	SLC25A12
Mdomestica	NP_vs_LG	ENSMODG00000008848	2.4916316470133863e-08	0.939823	5.378981485524883e-06	25.8259	165.353	2.63255	CE	ortholog_one2one	RHOU	RHOU
Mdomestica	NP_vs_LG	ENSMODG00000008850	0.371683	-0.125503	1	11.2989	13.3889	0.226435	CE	ortholog_one2one	DHX34	DHX34
Mdomestica	NP_vs_LG	ENSMODG00000008852	0.0409971	-0.0533481	0.285864	12.913	16.0667	0.294754	CE	ortholog_one2one	SNUPN	SNUPN
Mdomestica	NP_vs_LG	ENSMODG00000008861	0.0960245	0.0288977	0.480854	6.45649	6.69446	0.0453245	CE	ortholog_one2one	AP1B1	AP1B1
Mdomestica	NP_vs_LG	ENSMODG00000008865	0.00149785	0.401703	0.0280893	27.4401	60.2502	1.10679	CE			TIAL1
Mdomestica	NP_vs_LG	ENSMODG00000008866	0.169564	-0.348418	0.676801	37.1248	69.6224	0.889396	CE	ortholog_one2one	UBXN2B	UBXN2B
Mdomestica	NP_vs_LG	ENSMODG00000008867	0.0540562	0.141232	0.343228	390.617	124.517	-1.64156	CE	ortholog_one2one	EIF3F	EIF3F
Mdomestica	NP_vs_LG	ENSMODG00000008869	0.0182263	0.153951	0.166626	16.1412	44.8529	1.41954	CE	ortholog_one2many	ATP6AP1	ATP6AP1
Mdomestica	NP_vs_LG	ENSMODG00000008870	0.637689	0.00384918	1	33.8966	66.9446	0.961275	CE	ortholog_one2one	HAT1	HAT1
Mdomestica	NP_vs_LG	ENSMODG00000008872	0.37458	0.00130648	1	8.07061	3.34723	-1.0611	CE	ortholog_one2many	CCSAP	CCSAP
Mdomestica	NP_vs_LG	ENSMODG00000008873	0.513336	-0.0115083	1	14.5271	9.37225	-0.582059	CE	ortholog_one2one	PTPN9	PTPN9
Mdomestica	NP_vs_LG	ENSMODG00000008874	0.68884	0.0674764	1	37.1248	77.6558	1.04482	CE	ortholog_one2many	USP12	USP12
Mdomestica	NP_vs_LG	ENSMODG00000008877	0.00033503	-1.0351	0.00937297	59.7225	52.8863	-0.172314	CE	ortholog_one2one	XYLB	XYLB
Mdomestica	NP_vs_LG	ENSMODG00000008878	0.0599304	0.100631	0.365705	74.2496	70.9613	-0.0644626	CE	ortholog_one2one	MSRA	MSRA
Mdomestica	NP_vs_LG	ENSMODG00000008880	0.106774	0.403928	0.514201	24.2118	115.145	2.20375	CE	ortholog_one2one	PRICKLE1	PRICKLE1
Mdomestica	NP_vs_LG	ENSMODG00000008885	0.195239	0.206908	0.739261	133.972	172.717	0.364079	CE	ortholog_one2one	PPHLN1	PPHLN1
Mdomestica	NP_vs_LG	ENSMODG00000008886	0.159612	0.603984	0.655169	306.683	957.978	1.64005	CE	ortholog_one2one	MYO1E	MYO1E
Mdomestica	NP_vs_LG	ENSMODG00000008888	0.0121563	0.000709042	0.125817	4.84236	7.36391	0.517625	CE	ortholog_one2one	METAP1D	METAP1D
Mdomestica	NP_vs_LG	ENSMODG00000008889	0.318552	0.354055	0.965069	51.6519	143.261	1.45413	CE	ortholog_one2one	ACVR2B	ACVR2B
Mdomestica	NP_vs_LG	ENSMODG00000008893	0.153676	-0.279722	0.640106	54.8801	60.2502	0.132378	CE	ortholog_one2many	ZCRB1	ZCRB1
Mdomestica	NP_vs_LG	ENSMODG00000008897	0.194364	-0.4017	0.736847	41.9672	78.9947	0.896669	CE	ortholog_one2one	FAM81A	FAM81A
Mdomestica	NP_vs_LG	ENSMODG00000008902	0.160121	0.080348	0.656195	30.6683	62.9279	1.01341	CE	ortholog_one2one	BLVRA	BLVRA
Mdomestica	NP_vs_LG	ENSMODG00000008903	0.164964	-0.459216	0.667475	150.113	109.789	-0.447814	CE	ortholog_one2many	KIAA1217	KIAA1217
Mdomestica	NP_vs_LG	ENSMODG00000008904	0.208425	-0.317295	0.765315	88.7767	107.111	0.268106	CE	ortholog_one2one	NF2	NF2
Mdomestica	NP_vs_LG	ENSMODG00000008908	0.0150569	-0.0556921	0.146233	30.6683	11.3806	-1.35496	CE	ortholog_one2one	PINX1	PINX1
Mdomestica	NP_vs_LG	ENSMODG00000008913	0.0713849	-0.0949273	0.404173	41.9672	32.1334	-0.374947	CE	ortholog_one2one	GXYLT1	GXYLT1
Mdomestica	NP_vs_LG	ENSMODG00000008914	1	-0.023244	1	4.84236	4.01668	-0.21982	CE	ortholog_one2one	OTUD1	OTUD1
Mdomestica	NP_vs_LG	ENSMODG00000008922	0.000955848	0.245788	0.02041	19.3695	43.514	1.12785	CE	ortholog_one2one	SIN3A	SIN3A
Mdomestica	NP_vs_LG	ENSMODG00000008923	6.058591390341144e-06	-1.30156	0.00041218	4605.09	631.288	-2.86489	CE	ortholog_one2one	RPL21	RPL21
Mdomestica	NP_vs_LG	ENSMODG00000008926	0.278293	-0.207056	0.89564	41.9672	32.8029	-0.346089	CE	ortholog_one2one	CCDC9	CCDC9
Mdomestica	NP_vs_LG	ENSMODG00000008928	0.440103	0.0109697	1	117.831	113.136	-0.0581507	CE	ortholog_one2one	LRRFIP1	LRRFIP1
Mdomestica	NP_vs_LG	ENSMODG00000008931	5.318171638954309e-06	0.551612	0.000377742	11.2989	135.228	3.46943	CE	ortholog_one2one	THSD4	THSD4
Mdomestica	NP_vs_LG	ENSMODG00000008934	0.444588	0.00977764	1	4.84236	6.02502	0.265949	CE	ortholog_one2one	BBC3	BBC3
Mdomestica	NP_vs_LG	ENSMODG00000008937	0.272089	-0.297007	0.886309	87.1626	93.053	0.0933081	CE	ortholog_one2one	CAND1	CAND1
Mdomestica	NP_vs_LG	ENSMODG00000008942	4.833945973794021e-08	0.415865	9.267992780665081e-06	14.5271	194.139	3.65165	CE	ortholog_one2one	PXDC1	PXDC1
Mdomestica	NP_vs_LG	ENSMODG00000008947	0.645408	-0.139717	1	59.7225	69.6224	0.217895	CE	ortholog_one2one	INTS1	INTS1
Mdomestica	NP_vs_LG	ENSMODG00000008952	0.748139	0.0479256	1	35.5107	27.4473	-0.360027	CE	ortholog_one2one	SAE1	SAE1
Mdomestica	NP_vs_LG	ENSMODG00000008953	5.204759348828834e-05	0.0279642	0.00223666	8.07061	29.4556	1.74744	CE	ortholog_one2one	MTMR9	MTMR9
Mdomestica	NP_vs_LG	ENSMODG00000008954	0.173407	0.0108527	0.686539	4.84236	2.00834	-0.957585	CE	ortholog_one2many	BANF1	BANF1
Mdomestica	NP_vs_LG	ENSMODG00000008955	0.16893	0.139209	0.676322	20.9836	36.8195	0.782705	CE	ortholog_one2one	GTF3A	GTF3A
Mdomestica	NP_vs_LG	ENSMODG00000008960	0.939876	0.0545598	1	243.732	359.493	0.558765	CE	ortholog_one2one	TNRC6B	TNRC6B
Mdomestica	NP_vs_LG	ENSMODG00000008961	0.807872	-0.04429	1	29.0542	8.7028	-1.63109	CE	ortholog_one2one	BPNT2	BPNT2
Mdomestica	NP_vs_LG	ENSMODG00000008962	0.298116	-0.155152	0.931217	16.1412	14.0584	-0.186904	CE	ortholog_one2one	MTIF3	MTIF3
Mdomestica	NP_vs_LG	ENSMODG00000008963	0.113119	0.203689	0.531352	32.2824	44.8529	0.462252	CE	ortholog_one2one	NUP133	NUP133
Mdomestica	NP_vs_LG	ENSMODG00000008964	0.0938449	0.0484202	0.474276	8.07061	8.03335	-0.00593745	CE	ortholog_one2many	EIF1AD	EIF1AD
Mdomestica	NP_vs_LG	ENSMODG00000008966	0.231176	-0.12069	0.811646	16.1412	17.4056	0.102675	CE	ortholog_one2one	FAM83F	FAM83F
Mdomestica	NP_vs_LG	ENSMODG00000008967	0.317127	0.00358276	0.963184	4.84236	2.67778	-0.667715	CE	ortholog_one2one	CSAD	CSAD
Mdomestica	NP_vs_LG	ENSMODG00000008968	0.0630306	-0.024691	0.376085	27.4401	28.1167	0.033924	CE	ortholog_one2one	LANCL2	LANCL2
Mdomestica	NP_vs_LG	ENSMODG00000008969	0.25893	-0.0259006	0.867327	1.61412	2.67778	0.492511	CE	ortholog_one2one	MLPH	MLPH
Mdomestica	NP_vs_LG	ENSMODG00000008971	0.0178619	0.0661789	0.164532	17.7553	20.0834	0.168805	CE	ortholog_one2many	THOC5	THOC5
Mdomestica	NP_vs_LG	ENSMODG00000008976	0.0699178	0.727295	0.398283	184.01	359.493	0.962367	CE	ortholog_one2one	PPP2R5E	PPP2R5E
Mdomestica	NP_vs_LG	ENSMODG00000008978	0.203479	0.0992651	0.757987	25.8259	33.4723	0.361809	CE	ortholog_one2one	ZC3H4	ZC3H4
Mdomestica	NP_vs_LG	ENSMODG00000008980	0.91461	0.00298091	1	19.3695	4.68612	-1.84089	CE			PLXNA3
Mdomestica	NP_vs_LG	ENSMODG00000008985	0.0096154	0.17509	0.106429	69.4072	115.145	0.722128	CE	ortholog_one2one	DNAJC3	DNAJC3
Mdomestica	NP_vs_LG	ENSMODG00000008986	0.000916537	-0.757059	0.0198258	79.092	64.9363	-0.280585	CE	ortholog_one2one	ZDHHC13	ZDHHC13
Mdomestica	NP_vs_LG	ENSMODG00000008989	0.438182	0.179693	1	19.3695	60.2502	1.58831	CE	ortholog_one2one	LNX2	LNX2
Mdomestica	NP_vs_LG	ENSMODG00000008990	0.864817	-0.035792	1	50.0378	77.6558	0.623987	CE	ortholog_one2one	MAN2C1	MAN2C1
Mdomestica	NP_vs_LG	ENSMODG00000008993	0.16703	-0.107549	0.671729	17.7553	12.05	-0.523248	CE	ortholog_one2many	G3BP1	G3BP1
Mdomestica	NP_vs_LG	ENSMODG00000008994	2.5933995460109345e-10	-1.62308	1.0456358140144381e-07	758.637	718.985	-0.0773432	CE	ortholog_one2one	ARMC3	ARMC3
Mdomestica	NP_vs_LG	ENSMODG00000008997	0.546311	-0.00631444	1	80.7061	20.7528	-1.90924	CE	ortholog_one2many	UBL4A	UBL4A
Mdomestica	NP_vs_LG	ENSMODG00000009003	0.988014	-0.0124451	1	19.3695	48.8696	1.29175	CE	ortholog_many2many	MGAM2	GAA
Mdomestica	NP_vs_LG	ENSMODG00000009005	0.762523	-0.0856686	1	140.429	93.7225	-0.578295	CE			ATOX1
Mdomestica	NP_vs_LG	ENSMODG00000009006	0.238004	0.0605758	0.826831	1.61412	8.03335	1.78894	CE	ortholog_one2one	SLC10A3	SLC10A3
Mdomestica	NP_vs_LG	ENSMODG00000009007	0.00190414	-0.404144	0.033337	93.6191	44.1834	-1.06634	CE	ortholog_one2one	ZMAT5	ZMAT5
Mdomestica	NP_vs_LG	ENSMODG00000009009	0.556944	-0.284003	1	140.429	173.387	0.302215	CE	ortholog_one2one	ITGA6	ITGA6
Mdomestica	NP_vs_LG	ENSMODG00000009016	0.994358	-0.00527312	1	14.5271	10.7111	-0.406906	CE	ortholog_one2one	FAM3A	FAM3A
Mdomestica	NP_vs_LG	ENSMODG00000009017	0.0911026	-0.0913118	0.466073	41.9672	84.3502	0.99016	CE	ortholog_one2one	LRRC49	LRRC49
Mdomestica	NP_vs_LG	ENSMODG00000009021	0.69446	-0.00767079	1	1.61412	2.67778	0.492511	CE	ortholog_one2one	CDX2	CDX2
Mdomestica	NP_vs_LG	ENSMODG00000009028	0.027055	-0.23367	0.217306	132.358	2.00834	-5.47019	CE	ortholog_one2one	SPARC	SPARC
Mdomestica	NP_vs_LG	ENSMODG00000009032	0.0171812	0.0768118	0.160322	92.0049	63.5974	-0.525831	CE	ortholog_one2one	PIP4K2A	PIP4K2A
Mdomestica	NP_vs_LG	ENSMODG00000009033	9.4855671067562e-05	1.11998	0.00356255	282.471	851.536	1.58856	CE	ortholog_one2one	EGFR	EGFR
Mdomestica	NP_vs_LG	ENSMODG00000009035	0.113045	0.00316061	0.531296	17.7553	36.8195	1.01183	CE	ortholog_one2many	PDK1	PDK1
Mdomestica	NP_vs_LG	ENSMODG00000009037	7.663300072256304e-05	1.31509	0.00302309	100.076	672.124	2.73544	CE	ortholog_one2one	RASEF	RASEF
Mdomestica	NP_vs_LG	ENSMODG00000009039	0.0862825	-0.0302984	0.450523	40.353	5.35557	-2.7019	CE			RPL37
Mdomestica	NP_vs_LG	ENSMODG00000009053	0.447225	-0.0106425	1	11.2989	12.05	0.0855297	CE	ortholog_one2one	NPAS1	NPAS1
Mdomestica	NP_vs_LG	ENSMODG00000009055	0.372715	0.0855074	1	45.1954	59.5807	0.391109	CE	ortholog_one2many	PDHA1	PDHA1
Mdomestica	NP_vs_LG	ENSMODG00000009056	0.0244169	0.13256	0.203229	17.7553	39.4973	1.11053	CE	ortholog_one2one	ABCB10	ABCB10
Mdomestica	NP_vs_LG	ENSMODG00000009057	6.861064792557838e-10	-1.51013	2.4116642745840803e-07	180.782	115.145	-0.646282	CE	ortholog_one2one	MAPK15	MAPK15
Mdomestica	NP_vs_LG	ENSMODG00000009058	0.00568308	-0.847648	0.0727419	263.102	412.379	0.64637	CE	ortholog_one2one	SPAG6	SPAG6
Mdomestica	NP_vs_LG	ENSMODG00000009061	0.288212	-0.0244451	0.913177	12.913	15.3973	0.237024	CE	ortholog_one2one	SGPP1	SGPP1
Mdomestica	NP_vs_LG	ENSMODG00000009062	0.156062	-0.0282946	0.645752	4.84236	1.33889	-1.32073	CE	ortholog_one2one	FAM83H	FAM83H
Mdomestica	NP_vs_LG	ENSMODG00000009065	0.109198	0.554346	0.519561	182.396	334.723	0.872312	CE	ortholog_one2one	PAN3	PAN3
Mdomestica	NP_vs_LG	ENSMODG00000009066	0.517776	0.00356979	1	38.7389	48.8696	0.327607	CE	ortholog_one2one	ARHGAP35	ARHGAP35
Mdomestica	NP_vs_LG	ENSMODG00000009072	9.524926296690203e-05	-1.1576	0.00356755	138.814	116.484	-0.251054	CE	ortholog_one2one	NAV2	NAV2
Mdomestica	NP_vs_LG	ENSMODG00000009074	0.220119	-0.0268074	0.786832	8.07061	1.33889	-1.95537	CE	ortholog_one2one	CCDC85B	CCDC85B
Mdomestica	NP_vs_LG	ENSMODG00000009082	0.912344	0.108285	1	301.841	396.312	0.391714	CE	ortholog_one2many	MTMR3	MTMR3
Mdomestica	NP_vs_LG	ENSMODG00000009083	1.0799291856163309e-05	-0.106253	0.000650734	59.7225	18.7445	-1.62078	CE	ortholog_one2one	AP2S1	AP2S1
Mdomestica	NP_vs_LG	ENSMODG00000009085	1.2372777557080866e-06	0.303845	0.000122464	22.5977	48.8696	1.07951	CE	ortholog_one2many	BMI1	COMMD3-BMI1
Mdomestica	NP_vs_LG	ENSMODG00000009087	0.396789	0.00992713	1	8.07061	18.7445	1.12218	CE	ortholog_one2many	SLC36A1	SLC36A1
Mdomestica	NP_vs_LG	ENSMODG00000009090	0.461536	-0.0119954	1	61.3366	15.3973	-1.92662	CE	ortholog_one2one	COMMD3	COMMD3
Mdomestica	NP_vs_LG	ENSMODG00000009093	0.00133974	-0.000349443	0.0261622	12.913	14.7278	0.176888	CE	ortholog_one2one	CHMP7	CHMP7
Mdomestica	NP_vs_LG	ENSMODG00000009095	0.353885	0.0136249	1	4.84236	2.00834	-0.957585	CE	ortholog_one2one	SDR16C5	SDR16C5
Mdomestica	NP_vs_LG	ENSMODG00000009096	0.2939	-0.0360007	0.923431	8.07061	5.35557	-0.513178	CE	ortholog_one2one	IRAK3	IRAK3
Mdomestica	NP_vs_LG	ENSMODG00000009097	0.212198	0.571631	0.77293	119.445	308.615	1.3621	CE	ortholog_one2one	MAP4K3	MAP4K3
Mdomestica	NP_vs_LG	ENSMODG00000009100	0.469388	0.164768	1	58.1084	97.0697	0.730445	CE	ortholog_one2one	DNAJC1	DNAJC1
Mdomestica	NP_vs_LG	ENSMODG00000009101	0.00041122	0.0353127	0.0109037	6.45649	10.0417	0.566394	CE	ortholog_one2one	HTATIP2	HTATIP2
Mdomestica	NP_vs_LG	ENSMODG00000009102	0.24151	-0.00615033	0.833835	43.5813	68.953	0.649947	CE	ortholog_one2one	SCRIB	SCRIB
Mdomestica	NP_vs_LG	ENSMODG00000009107	0.00740399	0.0777804	0.0884511	8.07061	18.7445	1.12218	CE	ortholog_one2many	TMBIM4	TMBIM4
Mdomestica	NP_vs_LG	ENSMODG00000009108	0.491042	0.00798003	1	3.22824	2.67778	-0.201221	CE	ortholog_one2one	SLC1A5	SLC1A5
Mdomestica	NP_vs_LG	ENSMODG00000009113	0.791639	0.00120891	1	83.9343	48.8696	-0.768188	CE	ortholog_one2one	TUBA4B	TUBA1C
Mdomestica	NP_vs_LG	ENSMODG00000009121	0.806179	-0.00508795	1	1.61412	2.00834	0.202641	CE	ortholog_one2one	FIBP	FIBP
Mdomestica	NP_vs_LG	ENSMODG00000009124	0.00307552	-0.618892	0.0467933	93.6191	75.6474	-0.303893	CE	ortholog_one2one	PRMT3	PRMT3
Mdomestica	NP_vs_LG	ENSMODG00000009125	0.0942539	-0.357366	0.475466	20.9836	27.4473	0.371865	CE	ortholog_one2one	QRICH2	QRICH2
Mdomestica	NP_vs_LG	ENSMODG00000009129	0.332163	-0.0662487	0.988569	11.2989	3.34723	-1.50035	CE	ortholog_one2one	THUMPD2	THUMPD2
Mdomestica	NP_vs_LG	ENSMODG00000009130	0.479095	0.0109941	1	1.61412	4.68612	1.12112	CE			DNM1L
Mdomestica	NP_vs_LG	ENSMODG00000009133	0.000921905	0.3566	0.0199023	66.179	111.128	0.739066	CE	ortholog_one2one	UACA	UACA
Mdomestica	NP_vs_LG	ENSMODG00000009134	0.025707	-0.0038284	0.210157	12.913	4.68612	-1.29091	CE	ortholog_one2one	MAP3K20	MAP3K20
Mdomestica	NP_vs_LG	ENSMODG00000009136	0.594433	0.0433459	1	17.7553	8.7028	-0.950828	CE	ortholog_one2one	STRN4	STRN4
Mdomestica	NP_vs_LG	ENSMODG00000009138	0.657241	-0.0811942	1	258.259	358.154	0.470205	CE	ortholog_one2one	MLLT10	MLLT10
Mdomestica	NP_vs_LG	ENSMODG00000009139	0.0201036	0.0567577	0.177858	164.64	138.575	-0.24701	CE	ortholog_one2one	POMP	POMP
Mdomestica	NP_vs_LG	ENSMODG00000009142	0.214808	-0.0419679	0.778197	19.3695	20.0834	0.0496989	CE	ortholog_one2one	LYN	LYN
Mdomestica	NP_vs_LG	ENSMODG00000009145	0.000695827	-0.886295	0.0160499	67.7931	66.2752	-0.0321898	CE	ortholog_one2one	SH3BP5L	SH3BP5L
Mdomestica	NP_vs_LG	ENSMODG00000009146	0.525701	-0.0130826	1	32.2824	0.669446	-4.31732	CE	ortholog_one2one	EFEMP2	EFEMP2
Mdomestica	NP_vs_LG	ENSMODG00000009152	0.417986	0.00439653	1	3.22824	5.35557	0.587963	CE	ortholog_one2one	SLC46A3	SLC46A3
Mdomestica	NP_vs_LG	ENSMODG00000009154	0.281128	-0.160655	0.901377	33.8966	25.439	-0.400419	CE	ortholog_one2one	G6PD	G6PD
Mdomestica	NP_vs_LG	ENSMODG00000009155	0.452425	0.0926157	1	66.179	126.525	0.924702	CE	ortholog_one2one	GALNT2	GALNT2
Mdomestica	NP_vs_LG	ENSMODG00000009156	0.0170314	-0.351468	0.159368	27.4401	10.0417	-1.36496	CE	ortholog_one2one	C15orf39	C15orf39
Mdomestica	NP_vs_LG	ENSMODG00000009160	0.502368	0.00747989	1	14.5271	10.7111	-0.406906	CE	ortholog_one2one	MUS81	MUS81
Mdomestica	NP_vs_LG	ENSMODG00000009161	0.731669	0.0206105	1	51.6519	43.514	-0.242226	CE	ortholog_one2one	PUF60	PUF60
Mdomestica	NP_vs_LG	ENSMODG00000009164	0.0432893	0.218501	0.296279	11.2989	32.1334	1.42976	CE	ortholog_one2one	PPCDC	PPCDC
Mdomestica	NP_vs_LG	ENSMODG00000009167	1.6168738307595418e-05	0.0780072	0.000901013	58.1084	90.3752	0.628441	CE	ortholog_one2one	MTUS2	MTUS2
Mdomestica	NP_vs_LG	ENSMODG00000009168	0.208592	-0.0125235	0.765442	17.7553	13.3889	-0.382343	CE	ortholog_one2one	ZNF692	ZNF692
Mdomestica	NP_vs_LG	ENSMODG00000009171	0.686393	0.00232385	1	32.2824	21.4223	-0.569828	CE	ortholog_one2one	PRPSAP1	PRPSAP1
Mdomestica	NP_vs_LG	ENSMODG00000009174	0.0974025	0.294196	0.485306	40.353	67.6141	0.730511	CE	ortholog_one2one	TGS1	TGS1
Mdomestica	NP_vs_LG	ENSMODG00000009175	0.718763	-0.0871638	1	17.7553	30.1251	0.730776	CE	ortholog_one2one	IKBKG	IKBKG
Mdomestica	NP_vs_LG	ENSMODG00000009179	0.399755	-0.248956	1	1013.67	1585.92	0.645219	CE	ortholog_one2one	SYNE2	SYNE2
Mdomestica	NP_vs_LG	ENSMODG00000009183	0.00109245	0.11628	0.0224021	8.07061	23.4306	1.42942	CE	ortholog_one2one	TMEM68	TMEM68
Mdomestica	NP_vs_LG	ENSMODG00000009184	0.000170562	0.316879	0.00546937	38.7389	67.6141	0.787952	CE	ortholog_one2one	SP3	SP3
Mdomestica	NP_vs_LG	ENSMODG00000009187	0.96273	-0.00933945	1	12.913	2.67778	-1.91952	CE	ortholog_one2one	PGBD2	PGBD2
Mdomestica	NP_vs_LG	ENSMODG00000009189	0.806299	-0.046075	1	9.68473	4.01668	-1.09075	CE	ortholog_one2one	SNX32	SNX32
Mdomestica	NP_vs_LG	ENSMODG00000009191	0.92503	-0.0643398	1	24.2118	47.5307	0.944797	CE	ortholog_one2one	COG2	COG2
Mdomestica	NP_vs_LG	ENSMODG00000009192	0.0179158	-0.506472	0.164814	90.3908	44.1834	-1.01625	CE			ACAD9
Mdomestica	NP_vs_LG	ENSMODG00000009194	0.309739	-0.00541374	0.950008	8.07061	0.669446	-2.44183	CE	ortholog_one2one	NRBP2	NRBP2
Mdomestica	NP_vs_LG	ENSMODG00000009198	0.441828	-0.00146967	1	41.9672	72.9696	0.783699	CE	ortholog_one2one	SLC7A1	SLC7A1
Mdomestica	NP_vs_LG	ENSMODG00000009200	0.580031	0.0515157	1	40.353	62.9279	0.628453	CE	ortholog_one2one	TLE3	TLE3
Mdomestica	NP_vs_LG	ENSMODG00000009203	0.664127	0.0317589	1	35.5107	19.4139	-0.838764	CE	ortholog_one2many	CUTA	CUTA
Mdomestica	NP_vs_LG	ENSMODG00000009205	0.147735	0.0223548	0.624396	48.4236	32.1334	-0.576914	CE	ortholog_one2many	COBL	COBL
Mdomestica	NP_vs_LG	ENSMODG00000009209	0.133654	0.0933367	0.585799	151.727	180.75	0.251	CE			RPLP1
Mdomestica	NP_vs_LG	ENSMODG00000009210	0.357581	0.208028	1	20.9836	58.9113	1.4464	CE	ortholog_one2one	NEBL	NEBL
Mdomestica	NP_vs_LG	ENSMODG00000009212	0.0137417	-0.565829	0.136669	285.7	155.312	-0.875115	CE	ortholog_one2one	GRB10	GRB10
Mdomestica	NP_vs_LG	ENSMODG00000009216	1.5910813323266707e-06	1.64146	0.000147479	209.836	799.319	1.92445	CE	ortholog_one2one	TNFRSF10A	TNFRSF10A
Mdomestica	NP_vs_LG	ENSMODG00000009218	5.173759351392589e-14	-2.45023	7.09244800685653e-11	8506.42	506.771	-4.06647	CE	ortholog_one2one	RPLP1	RPLP1
Mdomestica	NP_vs_LG	ENSMODG00000009220	0.0233615	-0.7	0.197017	71.0214	107.781	0.594928	CE	ortholog_one2one	KATNAL1	KATNAL1
Mdomestica	NP_vs_LG	ENSMODG00000009228	0.0149856	-0.265189	0.145651	40.353	12.7195	-1.59177	CE	ortholog_one2one	PPP5C	PPP5C
Mdomestica	NP_vs_LG	ENSMODG00000009229	0.000501871	-0.141453	0.0127053	9.68473	2.67778	-1.53864	CE	ortholog_one2one	RHOBTB2	RHOBTB2
Mdomestica	NP_vs_LG	ENSMODG00000009230	0.0112226	-0.00162541	0.118728	58.1084	12.05	-2.17931	CE	ortholog_one2one	LIF	LIF
Mdomestica	NP_vs_LG	ENSMODG00000009233	0.00190015	-0.151548	0.0333097	33.8966	8.03335	-1.94975	CE	ortholog_one2one	PLXDC2	PLXDC2
Mdomestica	NP_vs_LG	ENSMODG00000009234	0.0809974	0.0141328	0.434325	1.61412	6.69446	1.55749	CE	ortholog_one2one	SPSB1	SPSB1
Mdomestica	NP_vs_LG	ENSMODG00000009238	0.0557073	-0.0362513	0.349187	576.241	291.209	-0.982174	CE			HMGB1
Mdomestica	NP_vs_LG	ENSMODG00000009242	1	-0.00933062	1	6.45649	2.00834	-1.30953	CE	ortholog_one2one	KIF23	KIF23
Mdomestica	NP_vs_LG	ENSMODG00000009243	0.0820507	0.0816771	0.438174	25.8259	26.7778	0.0503058	CE	ortholog_one2one	DKC1	DKC1
Mdomestica	NP_vs_LG	ENSMODG00000009245	0.374869	0.00940038	1	3.22824	1.33889	-0.854233	CE	ortholog_one2one	MPI	MPI
Mdomestica	NP_vs_LG	ENSMODG00000009246	0.900615	0.105095	1	88.7767	233.637	1.38602	CE	ortholog_one2one	UBE2O	UBE2O
Mdomestica	NP_vs_LG	ENSMODG00000009247	0.0330797	-0.35532	0.24881	12.913	10.0417	-0.333469	CE	ortholog_one2one	H6PD	H6PD
Mdomestica	NP_vs_LG	ENSMODG00000009249	0.314157	0.00613169	0.957773	14.5271	1.33889	-2.73089	CE	ortholog_one2one	CASTOR1	CASTOR1
Mdomestica	NP_vs_LG	ENSMODG00000009253	0.275689	-0.223928	0.892918	17.7553	12.05	-0.523248	CE	ortholog_one2one	PAQR5	PAQR5
Mdomestica	NP_vs_LG	ENSMODG00000009254	0.0946161	0.0102954	0.476509	1.61412	4.68612	1.12112	CE	ortholog_one2one	GPR157	GPR157
Mdomestica	NP_vs_LG	ENSMODG00000009262	0.0825731	0.118361	0.439423	27.4401	38.1584	0.461398	CE	ortholog_one2one	USPL1	USPL1
Mdomestica	NP_vs_LG	ENSMODG00000009263	0.000225228	0.0152219	0.0068612	4.84236	8.7028	0.731849	CE			CEACAM1
Mdomestica	NP_vs_LG	ENSMODG00000009266	0.805411	-0.02892	1	19.3695	8.7028	-1.06993	CE	ortholog_one2one	GRK5	GRK5
Mdomestica	NP_vs_LG	ENSMODG00000009267	0.0834704	-0.0589593	0.44281	4.84236	8.03335	0.628709	CE	ortholog_one2one	MPP1	MPP1
Mdomestica	NP_vs_LG	ENSMODG00000009270	0.139293	0.123362	0.601422	41.9672	44.1834	0.0725599	CE	ortholog_one2one	SF3A1	SF3A1
Mdomestica	NP_vs_LG	ENSMODG00000009271	0.146556	-0.234184	0.62123	20.9836	8.7028	-1.17995	CE	ortholog_one2one	ATN1	ATN1
Mdomestica	NP_vs_LG	ENSMODG00000009273	0.16376	-0.0577483	0.664805	33.8966	41.5057	0.284571	CE	ortholog_one2one	SCAMP2	SCAMP2
Mdomestica	NP_vs_LG	ENSMODG00000009276	0.0279781	0.0306559	0.222019	67.7931	54.2251	-0.316939	CE			C12orf57
Mdomestica	NP_vs_LG	ENSMODG00000009278	0.0262448	-0.24296	0.213043	83.9343	44.1834	-0.910553	CE	ortholog_one2one	ANO5	ANO5
Mdomestica	NP_vs_LG	ENSMODG00000009279	0.0991327	-0.229849	0.490896	16.1412	10.7111	-0.549588	CE	ortholog_one2many	CCDC157	CCDC157
Mdomestica	NP_vs_LG	ENSMODG00000009283	3.6134002172283366e-05	0.138893	0.00167913	14.5271	62.9279	2.04166	CE	ortholog_one2one	RHBDF2	RHBDF2
Mdomestica	NP_vs_LG	ENSMODG00000009286	0.733875	0.0118137	1	20.9836	10.0417	-0.993465	CE			PRDX3
Mdomestica	NP_vs_LG	ENSMODG00000009292	0.796857	0.010833	1	11.2989	9.37225	-0.245795	CE			DENND10
Mdomestica	NP_vs_LG	ENSMODG00000009294	6.946559105009626e-08	-0.0964521	1.2529855985661113e-05	9.68473	20.7528	1.02565	CE	ortholog_one2one	MEDAG	MEDAG
Mdomestica	NP_vs_LG	ENSMODG00000009296	0.9514	-0.101943	1	234.048	288.531	0.300766	CE	ortholog_one2one	OLA1	OLA1
Mdomestica	NP_vs_LG	ENSMODG00000009297	0.655798	0.00314433	1	19.3695	32.1334	0.701879	CE	ortholog_one2one	BIN3	BIN3
Mdomestica	NP_vs_LG	ENSMODG00000009301	0.72773	0.0873625	1	24.2118	32.8029	0.423045	CE	ortholog_one2one	ANXA6	ANXA6
Mdomestica	NP_vs_LG	ENSMODG00000009302	0.00648525	-0.697732	0.0800873	46.8095	39.4973	-0.239471	CE	ortholog_one2one	ZPBP	ZPBP
Mdomestica	NP_vs_LG	ENSMODG00000009305	0.552517	-0.0772486	1	242.118	748.441	1.62416	CE			WDR49
Mdomestica	NP_vs_LG	ENSMODG00000009307	0.500533	-0.00832577	1	17.7553	14.0584	-0.316736	CE	ortholog_one2many	SEC14L2	SEC14L2
Mdomestica	NP_vs_LG	ENSMODG00000009310	0.330931	0.0538899	0.986778	11.2989	10.7111	-0.0706422	CE	ortholog_one2one	CSK	CSK
Mdomestica	NP_vs_LG	ENSMODG00000009314	0.707013	-0.0934739	1	53.266	56.2335	0.0768104	CE	ortholog_one2one	TNIP1	TNIP1
Mdomestica	NP_vs_LG	ENSMODG00000009315	0.0413507	-0.716833	0.287555	101.69	135.228	0.407734	CE	ortholog_one2one	ABCC4	ABCC4
Mdomestica	NP_vs_LG	ENSMODG00000009316	0.235633	0.191676	0.820986	132.358	166.692	0.330511	CE	ortholog_one2one	EIF3A	EIF3A
Mdomestica	NP_vs_LG	ENSMODG00000009317	0.94046	-0.00534969	1	3.22824	9.37225	1.2946	CE	ortholog_one2one	TTC13	TTC13
Mdomestica	NP_vs_LG	ENSMODG00000009319	0.796873	-0.0202789	1	4.84236	4.01668	-0.21982	CE	ortholog_one2one	NANOS1	NANOS1
Mdomestica	NP_vs_LG	ENSMODG00000009323	0.0118862	0.0122179	0.123728	9.68473	6.02502	-0.604977	CE	ortholog_one2many	ARV1	ARV1
Mdomestica	NP_vs_LG	ENSMODG00000009324	0.167599	-0.347751	0.672974	50.0378	115.814	1.19458	CE	ortholog_one2one	TEX2	TEX2
Mdomestica	NP_vs_LG	ENSMODG00000009328	0.00155925	0.0276511	0.0289848	6.45649	9.37225	0.476161	CE	ortholog_one2one	CCAR2	CCAR2
Mdomestica	NP_vs_LG	ENSMODG00000009335	0.174994	0.0299297	0.690015	9.68473	5.35557	-0.749457	CE	ortholog_one2one	POLR1A	POLR1A
Mdomestica	NP_vs_LG	ENSMODG00000009336	0.0603915	-0.118541	0.366966	8.07061	12.05	0.524782	CE	ortholog_one2one	GPR180	GPR180
Mdomestica	NP_vs_LG	ENSMODG00000009337	0.272277	0.0844334	0.886687	14.5271	22.7612	0.613818	CE	ortholog_one2one	SCRN3	SCRN3
Mdomestica	NP_vs_LG	ENSMODG00000009345	7.287491772165324e-11	-0.19529	3.908571881540956e-08	82.3202	3.34723	-4.2605	CE	ortholog_one2one	ADAMTS2	ADAMTS2
Mdomestica	NP_vs_LG	ENSMODG00000009347	0.000413564	1.32408	0.0109552	393.846	1284.67	1.70316	CE	ortholog_one2one	HSPH1	HSPH1
Mdomestica	NP_vs_LG	ENSMODG00000009352	0.0884687	-0.0986873	0.457556	69.4072	189.453	1.43564	CE	ortholog_one2one	TLE1	TLE1
Mdomestica	NP_vs_LG	ENSMODG00000009353	0.0606628	0.04018	0.368207	14.5271	14.0584	-0.0442223	CE	ortholog_one2one	B3GLCT	B3GLCT
Mdomestica	NP_vs_LG	ENSMODG00000009355	0.202182	-0.01196	0.755104	25.8259	1.33889	-3.51973	CE	ortholog_one2many	PDLIM2	PDLIM2
Mdomestica	NP_vs_LG	ENSMODG00000009357	0.0433723	0.050071	0.296691	29.0542	27.4473	-0.0792747	CE	ortholog_one2one	C1orf131	C1orf131
Mdomestica	NP_vs_LG	ENSMODG00000009359	0.852323	-0.0338363	1	130.744	109.789	-0.249919	CE	ortholog_one2many	ANP32A	ANP32A
Mdomestica	NP_vs_LG	ENSMODG00000009360	0.607527	-0.0936227	1	22.5977	16.0667	-0.467462	CE	ortholog_one2one	MRPL15	MRPL15
Mdomestica	NP_vs_LG	ENSMODG00000009361	0.0209713	-0.600416	0.182835	208.222	114.475	-0.857448	CE	ortholog_one2one	CEP83	CEP83
Mdomestica	NP_vs_LG	ENSMODG00000009362	0.167146	0.0124596	0.671861	8.07061	2.00834	-1.59223	CE	ortholog_one2one	GPR155	GPR155
Mdomestica	NP_vs_LG	ENSMODG00000009365	0.00322632	-0.561703	0.0483366	80.7061	60.9196	-0.400047	CE	ortholog_one2one	CACUL1	CACUL1
Mdomestica	NP_vs_LG	ENSMODG00000009367	0.784189	-0.126604	1	50.0378	84.3502	0.74183	CE	ortholog_one2one	LYPLA1	LYPLA1
Mdomestica	NP_vs_LG	ENSMODG00000009368	0.0167212	-0.0500716	0.157433	16.1412	6.69446	-1.15558	CE	ortholog_one2many	SORBS3	SORBS3
Mdomestica	NP_vs_LG	ENSMODG00000009371	0.283771	-0.0102224	0.905621	12.913	0.669446	-3.05899	CE	ortholog_one2one	CORO2B	CORO2B
Mdomestica	NP_vs_LG	ENSMODG00000009372	0.495208	-0.0789262	1	56.4943	29.4556	-0.916709	CE	ortholog_one2one	PTCD3	PTCD3
Mdomestica	NP_vs_LG	ENSMODG00000009373	0.000895914	-0.440405	0.0195567	27.4401	22.0917	-0.300549	CE	ortholog_one2many	TGDS	TGDS
Mdomestica	NP_vs_LG	ENSMODG00000009375	0.0505196	0.317581	0.328955	32.2824	70.9613	1.11246	CE	ortholog_one2one	GNPAT	GNPAT
Mdomestica	NP_vs_LG	ENSMODG00000009377	0.176333	-0.386152	0.693421	61.3366	58.9113	-0.0572526	CE	ortholog_one2one	RUFY1	RUFY1
Mdomestica	NP_vs_LG	ENSMODG00000009378	0.371842	-0.195266	1	12.913	24.7695	0.889234	CE	ortholog_one2many	FAM204A	FAM204A
Mdomestica	NP_vs_LG	ENSMODG00000009380	0.00165965	0.741686	0.0300769	214.678	208.867	-0.0394034	CE	ortholog_one2one	ATF4	ATF4
Mdomestica	NP_vs_LG	ENSMODG00000009385	0.660946	-0.146567	1	51.6519	49.539	-0.0590877	CE	ortholog_one2one	RAB11FIP2	RAB11FIP2
Mdomestica	NP_vs_LG	ENSMODG00000009386	0.0332751	0.0199913	0.249799	29.0542	20.7528	-0.466363	CE	ortholog_one2one	IMMT	IMMT
Mdomestica	NP_vs_LG	ENSMODG00000009388	0.285964	-0.292477	0.909546	83.9343	50.8779	-0.711227	CE	ortholog_one2one	EMX2	EMX2
Mdomestica	NP_vs_LG	ENSMODG00000009389	0.00777024	0.0131885	0.0912363	8.07061	14.0584	0.731294	CE	ortholog_one2many	TCEA1	TCEA1
Mdomestica	NP_vs_LG	ENSMODG00000009391	0.00385156	0.173433	0.0550852	33.8966	43.514	0.351175	CE	ortholog_one2one	MIEF1	MIEF1
Mdomestica	NP_vs_LG	ENSMODG00000009393	0.308025	-0.028484	0.947411	11.2989	13.3889	0.226435	CE	ortholog_one2one	MRPL35	MRPL35
Mdomestica	NP_vs_LG	ENSMODG00000009394	0.169528	0.586381	0.676801	267.944	444.512	0.728158	CE	ortholog_one2one	PDZD8	PDZD8
Mdomestica	NP_vs_LG	ENSMODG00000009402	0.660009	-0.00470172	1	3.22824	1.33889	-0.854233	CE	ortholog_one2one	REEP1	REEP1
Mdomestica	NP_vs_LG	ENSMODG00000009407	0.109235	-0.0276317	0.519589	30.6683	7.36391	-1.92079	CE	ortholog_one2one	TAB1	TAB1
Mdomestica	NP_vs_LG	ENSMODG00000009417	0.000540368	0.526952	0.0134474	93.6191	270.456	1.52052	CE	ortholog_one2one	UPP1	UPP1
Mdomestica	NP_vs_LG	ENSMODG00000009422	7.724137339894112e-05	-0.986575	0.00303882	121.059	95.0614	-0.345552	CE	ortholog_one2one	C7orf57	C7orf57
Mdomestica	NP_vs_LG	ENSMODG00000009425	0.0031771	-0.179716	0.0478345	17.7553	9.37225	-0.854573	CE	ortholog_one2one	CLN6	CLN6
Mdomestica	NP_vs_LG	ENSMODG00000009426	0.0191276	0.0273985	0.172337	14.5271	24.7695	0.730877	CE	ortholog_one2one	PPP3CC	PPP3CC
Mdomestica	NP_vs_LG	ENSMODG00000009429	0.320051	-0.169812	0.967587	16.1412	11.3806	-0.46939	CE	ortholog_one2one	SUN3	SUN3
Mdomestica	NP_vs_LG	ENSMODG00000009431	0.0196127	0.356542	0.175039	38.7389	136.567	1.79151	CE	ortholog_one2one	ATP6V1H	ATP6V1H
Mdomestica	NP_vs_LG	ENSMODG00000009433	0.081046	0.0386865	0.434331	9.68473	9.37225	-0.042822	CE	ortholog_one2one	ZBTB25	ZBTB25
Mdomestica	NP_vs_LG	ENSMODG00000009436	0.535358	-0.355867	1	182.396	279.829	0.614729	CE			HNRNPH1
Mdomestica	NP_vs_LG	ENSMODG00000009440	0.0345592	0.0314052	0.256361	1.61412	9.37225	1.98833	CE	ortholog_one2one	MALRD1	MALRD1
Mdomestica	NP_vs_LG	ENSMODG00000009441	0.0738463	-0.268783	0.412688	37.1248	18.7445	-0.949279	CE	ortholog_one2many	HUS1	HUS1
Mdomestica	NP_vs_LG	ENSMODG00000009442	0.00213541	0.224056	0.0359823	17.7553	48.2001	1.39136	CE	ortholog_one2one	EDC3	EDC3
Mdomestica	NP_vs_LG	ENSMODG00000009444	0.303972	-0.0834057	0.940843	61.3366	52.8863	-0.210163	CE	ortholog_one2one	SOCS2	SOCS2
Mdomestica	NP_vs_LG	ENSMODG00000009446	0.000478566	-0.731987	0.012251	151.727	50.2085	-1.5765	CE	ortholog_one2one	LGR4	LGR4
Mdomestica	NP_vs_LG	ENSMODG00000009449	0.315735	0.327808	0.960767	208.222	302.59	0.53709	CE	ortholog_one2one	ARL5B	ARL5B
Mdomestica	NP_vs_LG	ENSMODG00000009450	0.0581512	-0.157585	0.359084	92.0049	68.953	-0.410922	CE	ortholog_one2one	KDM3A	KDM3A
Mdomestica	NP_vs_LG	ENSMODG00000009451	0.442412	-0.186191	1	74.2496	109.12	0.549317	CE	ortholog_one2one	UBE2N	UBE2N
Mdomestica	NP_vs_LG	ENSMODG00000009454	0.526326	0.260553	1	51.6519	105.773	1.01998	CE	ortholog_one2one	FRY	FRY
Mdomestica	NP_vs_LG	ENSMODG00000009456	0.885749	0.00873523	1	11.2989	10.7111	-0.0706422	CE	ortholog_one2one	LIN7C	LIN7C
Mdomestica	NP_vs_LG	ENSMODG00000009457	0.364801	0.135323	1	56.4943	72.9696	0.363515	CE	ortholog_one2one	MTHFD1	MTHFD1
Mdomestica	NP_vs_LG	ENSMODG00000009463	0.393867	-0.179428	1	14.5271	15.3973	0.0786671	CE	ortholog_one2one	CLK3	CLK3
Mdomestica	NP_vs_LG	ENSMODG00000009467	0.263146	0.00861086	0.870712	175.939	217.57	0.304841	CE	ortholog_one2one	PIAS1	PIAS1
Mdomestica	NP_vs_LG	ENSMODG00000009468	0.0141863	0.957433	0.139707	221.135	622.585	1.48915	CE	ortholog_many2many	NUDT4B	NUDT4
Mdomestica	NP_vs_LG	ENSMODG00000009471	0.667436	-0.023882	1	11.2989	16.7362	0.52817	CE	ortholog_one2one	NSUN6	NSUN6
Mdomestica	NP_vs_LG	ENSMODG00000009472	0.00366858	-0.335251	0.0533148	56.4943	51.5474	-0.1298	CE	ortholog_one2one	ARID3B	ARID3B
Mdomestica	NP_vs_LG	ENSMODG00000009473	0.419553	-0.0843397	1	109.76	54.2251	-1.00404	CE	ortholog_one2many	CHMP3	CHMP3
Mdomestica	NP_vs_LG	ENSMODG00000009474	0.0373065	-0.0672873	0.269096	12.913	26.7778	0.997504	CE			ZNF570
Mdomestica	NP_vs_LG	ENSMODG00000009475	0.074274	-0.00999233	0.414418	16.1412	15.3973	-0.0640145	CE	ortholog_one2one	KIF18A	KIF18A
Mdomestica	NP_vs_LG	ENSMODG00000009476	0.00050074	-0.554527	0.0126883	27.4401	36.1501	0.385441	CE	ortholog_one2one	SHTN1	SHTN1
Mdomestica	NP_vs_LG	ENSMODG00000009477	3.966566836779387e-06	0.00499416	0.000302087	3.22824	10.7111	1.46975	CE	ortholog_one2one	NDST1	NDST1
Mdomestica	NP_vs_LG	ENSMODG00000009478	0.525628	-0.110496	1	96.8473	166.692	0.777211	CE	ortholog_one2one	METTL15	METTL15
Mdomestica	NP_vs_LG	ENSMODG00000009479	0.870533	0.0103641	1	11.2989	4.01668	-1.29372	CE	ortholog_many2many	TAF11	TAF11
Mdomestica	NP_vs_LG	ENSMODG00000009480	0.0659008	0.13003	0.387017	19.3695	38.1584	0.942915	CE	ortholog_one2one	RNF103	RNF103
Mdomestica	NP_vs_LG	ENSMODG00000009483	0.511144	-0.00435325	1	29.0542	6.69446	-1.96567	CE	ortholog_one2one	PES1	PES1
Mdomestica	NP_vs_LG	ENSMODG00000009485	0.0283048	-0.853407	0.223834	7178	1281.32	-2.48503	CE	ortholog_one2one	RPS14	RPS14
Mdomestica	NP_vs_LG	ENSMODG00000009486	0.134777	-0.274878	0.589625	24.2118	16.0667	-0.562916	CE	ortholog_one2one	ENO4	ENO4
Mdomestica	NP_vs_LG	ENSMODG00000009487	0.173973	0.0433117	0.688086	1.61412	8.7028	1.89207	CE	ortholog_one2one	PPP1R36	PPP1R36
Mdomestica	NP_vs_LG	ENSMODG00000009488	0.00289528	0.909835	0.0447211	96.8473	379.576	1.95958	CE	ortholog_one2one	EEA1	EEA1
Mdomestica	NP_vs_LG	ENSMODG00000009489	0.644244	-0.221439	1	67.7931	93.053	0.45121	CE	ortholog_one2one	RMND5A	RMND5A
Mdomestica	NP_vs_LG	ENSMODG00000009490	0.108447	0.434379	0.517633	71.0214	129.203	0.854267	CE	ortholog_one2one	TCN2	TCN2
Mdomestica	NP_vs_LG	ENSMODG00000009491	0.851844	-0.0159095	1	22.5977	5.35557	-1.89255	CE	ortholog_one2one	POLR3D	POLR3D
Mdomestica	NP_vs_LG	ENSMODG00000009492	0.0836114	-0.1575	0.443142	24.2118	24.7695	0.0315646	CE	ortholog_one2one	PLEKHG7	PLEKHG7
Mdomestica	NP_vs_LG	ENSMODG00000009494	0.00863642	0.0507931	0.0985619	3.22824	10.0417	1.38483	CE	ortholog_one2one	DUSP21	DUSP18
Mdomestica	NP_vs_LG	ENSMODG00000009496	0.111333	0.04971	0.525734	25.8259	38.1584	0.545694	CE	ortholog_one2one	NCSTN	NCSTN
Mdomestica	NP_vs_LG	ENSMODG00000009498	0.000880801	1.11411	0.0192575	175.939	473.298	1.42254	CE	ortholog_one2one	TNS3	TNS3
Mdomestica	NP_vs_LG	ENSMODG00000009501	0.14196	-0.0098676	0.607946	8.07061	0.669446	-2.44183	CE	ortholog_one2one	HSPA12A	HSPA12A
Mdomestica	NP_vs_LG	ENSMODG00000009503	0.353543	-0.00217536	1	8.07061	7.36391	-0.117022	CE	ortholog_one2one	BTG1	BTG1
Mdomestica	NP_vs_LG	ENSMODG00000009511	0.0102143	0.00575857	0.110953	16.1412	13.3889	-0.252511	CE	ortholog_one2one	OSBP2	OSBP
Mdomestica	NP_vs_LG	ENSMODG00000009514	0.762384	-0.0916029	1	77.4778	104.434	0.425978	CE	ortholog_one2one	ATF2	ATF2
Mdomestica	NP_vs_LG	ENSMODG00000009516	0.139148	0.0431802	0.601262	4.84236	13.3889	1.30033	CE	ortholog_one2one	BRCA2	BRCA2
Mdomestica	NP_vs_LG	ENSMODG00000009520	0.547142	0.0479685	1	111.374	58.9113	-0.907414	CE	ortholog_one2many	ATP5MC3	ATP5MC3
Mdomestica	NP_vs_LG	ENSMODG00000009521	0.426476	0.0384171	1	25.8259	23.4306	-0.134939	CE	ortholog_one2many	ENO1	ENO1
Mdomestica	NP_vs_LG	ENSMODG00000009522	0.0268093	-0.0941242	0.215995	56.4943	6.02502	-3.03284	CE	ortholog_one2one	IGFBP3	IGFBP3
Mdomestica	NP_vs_LG	ENSMODG00000009524	0.104132	0.0911871	0.506344	9.68473	14.7278	0.557768	CE	ortholog_one2one	N4BP2L1	N4BP2L1
Mdomestica	NP_vs_LG	ENSMODG00000009527	0.328251	0.152855	0.981506	83.9343	121.839	0.532352	CE	ortholog_one2one	MAP2K5	MAP2K5
Mdomestica	NP_vs_LG	ENSMODG00000009529	4.345947810489693e-06	0.224135	0.000322907	45.1954	53.5557	0.23998	CE	ortholog_one2one	ARL14EP	ARL14EP
Mdomestica	NP_vs_LG	ENSMODG00000009531	0.000540995	-0.692307	0.0134474	50.0378	37.489	-0.40712	CE	ortholog_one2one	N4BP2L2	N4BP2L2
Mdomestica	NP_vs_LG	ENSMODG00000009536	0.509841	-0.0296994	1	16.1412	14.0584	-0.186904	CE	ortholog_one2many	LNPK	LNPK
Mdomestica	NP_vs_LG	ENSMODG00000009539	0.00203975	-0.762906	0.0348435	2295.28	384.262	-2.57539	CE	ortholog_one2one	RPL3	RPL3
Mdomestica	NP_vs_LG	ENSMODG00000009541	0.000727355	0.0112472	0.0164673	4.84236	6.02502	0.265949	CE	ortholog_one2one	AP5B1	AP5B1
Mdomestica	NP_vs_LG	ENSMODG00000009542	0.00584001	0.013734	0.0739563	17.7553	38.1584	1.06202	CE	ortholog_one2one	TLE4	TLE4
Mdomestica	NP_vs_LG	ENSMODG00000009547	0.0102822	-0.66034	0.111514	296.998	76.9863	-1.93401	CE	ortholog_one2one	RNASEH2C	RNASEH2C
Mdomestica	NP_vs_LG	ENSMODG00000009548	0.00756418	-0.956037	0.0897391	219.521	214.892	-0.0306017	CE	ortholog_one2one	MPPED2	MPPED2
Mdomestica	NP_vs_LG	ENSMODG00000009549	0.0511342	-0.0185133	0.331195	62.9507	72.9696	0.209972	CE	ortholog_one2one	COPA	COPA
Mdomestica	NP_vs_LG	ENSMODG00000009552	0.0754652	0.102037	0.417488	4.84236	18.075	1.70706	CE	ortholog_one2one	ZMAT1	ZMAT1
Mdomestica	NP_vs_LG	ENSMODG00000009553	0.0137069	0.508293	0.136507	3.22824	87.6975	4.39076	CE	ortholog_one2one	SFTPC	SFTPC
Mdomestica	NP_vs_LG	ENSMODG00000009557	0.0285412	0.130212	0.224538	29.0542	64.2668	1.11878	CE	ortholog_one2many	MORC2	MORC2
Mdomestica	NP_vs_LG	ENSMODG00000009561	0.85997	-0.051168	1	29.0542	44.1834	0.588228	CE	ortholog_one2one	PLEKHG3	PLEKHG3
Mdomestica	NP_vs_LG	ENSMODG00000009563	0.00440022	0.749578	0.0607456	424.514	824.088	0.955342	CE	ortholog_one2one	RERE	RERE
Mdomestica	NP_vs_LG	ENSMODG00000009566	0.167887	-0.42059	0.673339	40.353	67.6141	0.730511	CE	ortholog_one2one	IQCH	IQCH
Mdomestica	NP_vs_LG	ENSMODG00000009567	0.87681	0.0364774	1	20.9836	30.1251	0.501651	CE	ortholog_one2one	DNAJC24	DNAJC24
Mdomestica	NP_vs_LG	ENSMODG00000009568	0.853723	0.0152426	1	9.68473	15.3973	0.617905	CE	ortholog_one2one	CBX7	CBX7
Mdomestica	NP_vs_LG	ENSMODG00000009571	0.400448	-0.0213036	1	1.61412	2.67778	0.492511	CE	ortholog_one2many	PEX19	PEX19
Mdomestica	NP_vs_LG	ENSMODG00000009574	0.000641049	0.164098	0.0151514	50.0378	44.1834	-0.175771	CE	ortholog_one2many	RBM22	RBM22
Mdomestica	NP_vs_LG	ENSMODG00000009575	0.661951	0.139753	1	82.3202	64.2668	-0.352316	CE			CBX6
Mdomestica	NP_vs_LG	ENSMODG00000009579	0.0530147	0.0213382	0.339411	16.1412	8.7028	-0.820996	CE	ortholog_one2one	SLC45A1	SLC45A1
Mdomestica	NP_vs_LG	ENSMODG00000009580	0.317782	-0.120633	0.963971	45.1954	36.8195	-0.288618	CE	ortholog_one2one	IMMP1L	IMMP1L
Mdomestica	NP_vs_LG	ENSMODG00000009581	0.0100996	0.0598718	0.110144	14.5271	14.0584	-0.0442223	CE	ortholog_one2one	KAT5	KAT5
Mdomestica	NP_vs_LG	ENSMODG00000009585	0.055668	-0.424691	0.349187	66.179	66.9446	0.0163493	CE	ortholog_one2many	AAGAB	AAGAB
Mdomestica	NP_vs_LG	ENSMODG00000009586	0.00119781	0.297031	0.023971	175.939	138.575	-0.34221	CE	ortholog_one2one	ERRFI1	ERRFI1
Mdomestica	NP_vs_LG	ENSMODG00000009592	0.00062782	-0.0843426	0.0149548	66.179	62.2585	-0.0867508	CE	ortholog_one2one	REEP4	REEP4
Mdomestica	NP_vs_LG	ENSMODG00000009596	0.599758	-0.118754	1	46.8095	64.9363	0.463774	CE	ortholog_one2one	ELP4	ELP4
Mdomestica	NP_vs_LG	ENSMODG00000009603	0.314521	-0.0178538	0.958348	48.4236	42.8446	-0.172804	CE	ortholog_one2one	RELA	RELA
Mdomestica	NP_vs_LG	ENSMODG00000009612	0.229574	0.540132	0.807366	133.972	236.984	0.818203	CE	ortholog_one2one	RB1CC1	RB1CC1
Mdomestica	NP_vs_LG	ENSMODG00000009613	0.221607	0.0274455	0.789681	27.4401	24.1001	-0.180234	CE	ortholog_one2one	GTPBP1	GTPBP1
Mdomestica	NP_vs_LG	ENSMODG00000009614	0.0812588	0.0729094	0.435046	4.84236	11.3806	1.08346	CE	ortholog_one2one	HR	HR
Mdomestica	NP_vs_LG	ENSMODG00000009617	0.511055	-0.0885288	1	40.353	34.8112	-0.207582	CE	ortholog_one2one	MTX2	MTX2
Mdomestica	NP_vs_LG	ENSMODG00000009618	5.7033214099845345e-06	-0.0431015	0.000392463	72.6355	18.075	-1.94871	CE	ortholog_one2one	CACNB2	CACNB2
Mdomestica	NP_vs_LG	ENSMODG00000009619	0.688505	-0.0134863	1	4.84236	6.02502	0.265949	CE	ortholog_one2one	NUDT18	NUDT18
Mdomestica	NP_vs_LG	ENSMODG00000009620	0.596469	-0.102095	1	56.4943	20.7528	-1.40221	CE	ortholog_one2one	SMAD6	SMAD6
Mdomestica	NP_vs_LG	ENSMODG00000009621	0.00195619	0.0892986	0.034031	103.304	121.839	0.23598	CE	ortholog_one2many	DCAF8	DCAF8
Mdomestica	NP_vs_LG	ENSMODG00000009622	1	-0.0128949	1	8.07061	3.34723	-1.0611	CE	ortholog_one2one	RNF185	RNF185
Mdomestica	NP_vs_LG	ENSMODG00000009623	0.252518	-0.00253686	0.854999	3.22824	3.34723	0.0400384	CE	ortholog_one2one	ANKRD13B	ANKRD13B
Mdomestica	NP_vs_LG	ENSMODG00000009624	0.913826	0.0178596	1	58.1084	65.6057	0.172284	CE	ortholog_one2one	NFE2L2	NFE2L2
Mdomestica	NP_vs_LG	ENSMODG00000009626	0.349982	-0.152966	1	51.6519	22.7612	-1.14788	CE	ortholog_one2one	PCNX3	PCNX3
Mdomestica	NP_vs_LG	ENSMODG00000009627	0.687216	0.00620382	1	19.3695	20.0834	0.0496989	CE	ortholog_one2one	JOSD1	JOSD1
Mdomestica	NP_vs_LG	ENSMODG00000009630	0.00155935	0.312666	0.0289848	82.3202	109.12	0.402335	CE	ortholog_one2one	PDS5B	PDS5B
Mdomestica	NP_vs_LG	ENSMODG00000009633	0.00477688	0.00842832	0.064421	129.13	108.45	-0.249675	CE	ortholog_one2many	TOMM22	TOMM22
Mdomestica	NP_vs_LG	ENSMODG00000009638	0.0704698	-0.203371	0.400648	41.9672	16.7362	-1.27654	CE	ortholog_one2one	CBY1	CBY1
Mdomestica	NP_vs_LG	ENSMODG00000009640	0.0151235	-0.0338335	0.146594	9.68473	4.68612	-0.910033	CE	ortholog_one2one	ATRNL1	ATRNL1
Mdomestica	NP_vs_LG	ENSMODG00000009641	0.350904	0.0126358	1	4.84236	5.35557	0.121469	CE	ortholog_one2one	FAM227A	FAM227A
Mdomestica	NP_vs_LG	ENSMODG00000009642	0.251731	-0.0762975	0.85322	27.4401	10.7111	-1.28004	CE	ortholog_one2one	FAM160B2	FAM160B2
Mdomestica	NP_vs_LG	ENSMODG00000009643	0.00114295	0.976231	0.0231093	82.3202	228.951	1.46459	CE	ortholog_one2one	EIF2AK3	EIF2AK3
Mdomestica	NP_vs_LG	ENSMODG00000009645	0.791683	-0.106271	1	56.4943	90.3752	0.668385	CE			PCMTD1
Mdomestica	NP_vs_LG	ENSMODG00000009647	0.028597	0.00840756	0.224783	6.45649	7.36391	0.165681	CE	ortholog_one2one	MAP3K11	MAP3K11
Mdomestica	NP_vs_LG	ENSMODG00000009648	0.00286352	0.574357	0.0444765	93.6191	117.823	0.328606	CE	ortholog_one2one	ZWILCH	ZWILCH
Mdomestica	NP_vs_LG	ENSMODG00000009649	0.732257	-0.00748582	1	93.6191	66.9446	-0.477771	CE	ortholog_one2one	RPIA	RPIA
Mdomestica	NP_vs_LG	ENSMODG00000009651	0.0728569	-0.367689	0.41	64.5649	74.3085	0.19989	CE	ortholog_one2one	LIMK2	LIMK2
Mdomestica	NP_vs_LG	ENSMODG00000009654	0.00276024	-0.435027	0.043269	324.438	4.01668	-6.01951	CE	ortholog_one2one	DCN	DCN
Mdomestica	NP_vs_LG	ENSMODG00000009655	0.208299	-0.0864836	0.765315	16.1412	10.7111	-0.549588	CE	ortholog_one2one	DMC1	DMC1
Mdomestica	NP_vs_LG	ENSMODG00000009657	0.00125426	1.28125	0.0247931	1903.05	516.812	-1.87857	CE	ortholog_one2one	RPL4	RPL4
Mdomestica	NP_vs_LG	ENSMODG00000009660	0.0613968	-0.0357306	0.370204	6.45649	0.669446	-2.15913	CE	ortholog_one2one	DMTN	DMTN
Mdomestica	NP_vs_LG	ENSMODG00000009661	0.0751264	0.0179763	0.417205	4.84236	3.34723	-0.426456	CE	ortholog_one2one	CORO6	CORO6
Mdomestica	NP_vs_LG	ENSMODG00000009665	0.0369386	-0.0961681	0.267145	71.0214	42.1751	-0.738225	CE	ortholog_one2one	ZNRD2	ZNRD2
Mdomestica	NP_vs_LG	ENSMODG00000009667	0.0241668	-0.0846912	0.201637	51.6519	0.669446	-4.97904	CE	ortholog_one2one	LUM	LUM
Mdomestica	NP_vs_LG	ENSMODG00000009668	2.9695915419127865e-06	-0.925256	0.000237547	119.445	26.1084	-2.15156	CE	ortholog_one2one	GPX2	GPX2
Mdomestica	NP_vs_LG	ENSMODG00000009674	0.338678	-0.108214	0.99909	32.2824	9.37225	-1.68203	CE	ortholog_one2one	PATZ1	PATZ1
Mdomestica	NP_vs_LG	ENSMODG00000009675	0.314791	-0.0632214	0.958744	3.22824	2.00834	-0.491091	CE	ortholog_one2one	RAB15	RAB15
Mdomestica	NP_vs_LG	ENSMODG00000009676	0.0174388	-0.0406754	0.161772	56.4943	76.9863	0.439803	CE	ortholog_one2one	TRUB1	TRUB1
Mdomestica	NP_vs_LG	ENSMODG00000009678	0.0824429	0.312807	0.438986	548.801	238.323	-1.19995	CE	ortholog_one2one	EIF3M	EIF3M
Mdomestica	NP_vs_LG	ENSMODG00000009679	0.0012155	1.05189	0.0242013	150.113	484.679	1.68437	CE	ortholog_one2one	SSH2	SSH2
Mdomestica	NP_vs_LG	ENSMODG00000009681	0.582064	-0.260985	1	117.831	135.898	0.204187	CE	ortholog_one2one	DDX17	DDX17
Mdomestica	NP_vs_LG	ENSMODG00000009684	0.0742075	0.479558	0.414199	43.5813	127.864	1.53134	CE	ortholog_one2one	FTO	FTO
Mdomestica	NP_vs_LG	ENSMODG00000009686	0.709644	-0.210641	1	83.9343	93.7225	0.157359	CE	ortholog_one2one	AGPS	AGPS
Mdomestica	NP_vs_LG	ENSMODG00000009690	0.709719	0.0025571	1	9.68473	2.00834	-1.82851	CE	ortholog_one2one	CCDC73	CCDC73
Mdomestica	NP_vs_LG	ENSMODG00000009691	0.238319	-0.412152	0.827576	88.7767	116.484	0.388047	CE	ortholog_one2one	STARD13	STARD13
Mdomestica	NP_vs_LG	ENSMODG00000009698	0.129922	-0.287726	0.575829	46.8095	40.1668	-0.215818	CE	ortholog_one2one	DRG1	DRG1
Mdomestica	NP_vs_LG	ENSMODG00000009701	0.169254	-0.10659	0.676801	32.2824	30.1251	-0.0966834	CE	ortholog_one2many	FNTB	FNTB
Mdomestica	NP_vs_LG	ENSMODG00000009706	0.0151076	0.111861	0.146517	56.4943	52.8863	-0.0935007	CE	ortholog_one2one	QSER1	QSER1
Mdomestica	NP_vs_LG	ENSMODG00000009707	0.843874	-0.0277914	1	14.5271	11.3806	-0.326708	CE	ortholog_one2one	IQSEC2	IQSEC2
Mdomestica	NP_vs_LG	ENSMODG00000009713	0.668244	-0.121772	1	30.6683	37.489	0.281406	CE	ortholog_one2one	FAM160B1	FAM160B1
Mdomestica	NP_vs_LG	ENSMODG00000009714	1	0.000684164	1	3.22824	1.33889	-0.854233	CE			ZNF583
Mdomestica	NP_vs_LG	ENSMODG00000009715	0.858402	-0.083629	1	38.7389	63.5974	0.700923	CE	ortholog_one2one	MAP2K1	MAP2K1
Mdomestica	NP_vs_LG	ENSMODG00000009717	0.44824	-0.103227	1	22.5977	10.7111	-1.01076	CE	ortholog_one2one	LTBP3	LTBP3
Mdomestica	NP_vs_LG	ENSMODG00000009719	0.238414	0.0849043	0.827664	33.8966	46.8612	0.455773	CE	ortholog_one2one	STAM	STAM
Mdomestica	NP_vs_LG	ENSMODG00000009724	0.702307	-0.0161739	1	4.84236	7.36391	0.517625	CE	ortholog_one2one	TIPIN	TIPIN
Mdomestica	NP_vs_LG	ENSMODG00000009726	0.705896	-0.0736392	1	53.266	51.5474	-0.0464307	CE	ortholog_one2one	RPAP3	RPAP3
Mdomestica	NP_vs_LG	ENSMODG00000009728	0.0646781	-0.000357974	0.382915	22.5977	17.4056	-0.358502	CE	ortholog_one2one	TCP11L1	TCP11L1
Mdomestica	NP_vs_LG	ENSMODG00000009729	0.00472581	0.0856959	0.064149	1.61412	16.0667	2.70679	CE	ortholog_one2one	ST8SIA6	ST8SIA6
Mdomestica	NP_vs_LG	ENSMODG00000009731	0.0277484	0.118189	0.221028	17.7553	167.362	3.16619	CE	ortholog_one2one	FUT8	FUT8
Mdomestica	NP_vs_LG	ENSMODG00000009732	0.242125	-0.0863249	0.83522	12.913	14.7278	0.176888	CE	ortholog_one2many	EIF4ENIF1	EIF4ENIF1
Mdomestica	NP_vs_LG	ENSMODG00000009735	0.00736643	-0.0235861	0.088156	1.61412	8.7028	1.89207	CE	ortholog_one2one	SCN4A	SCN4A
Mdomestica	NP_vs_LG	ENSMODG00000009741	0.795649	0.0405953	1	46.8095	62.2585	0.403961	CE	ortholog_one2one	XPO7	XPO7
Mdomestica	NP_vs_LG	ENSMODG00000009742	0.441744	-0.0845928	1	33.8966	39.4973	0.214742	CE	ortholog_one2one	RBM45	RBM45
Mdomestica	NP_vs_LG	ENSMODG00000009745	0.0554132	-0.68593	0.348295	146.885	204.851	0.477121	CE	ortholog_one2many	CSTF3	CSTF3
Mdomestica	NP_vs_LG	ENSMODG00000009749	0.0157997	0.237736	0.150986	51.6519	90.3752	0.795318	CE	ortholog_one2one	ABLIM1	ABLIM1
Mdomestica	NP_vs_LG	ENSMODG00000009754	0.16956	0.0204856	0.676801	1.61412	4.68612	1.12112	CE	ortholog_one2one	SNX8	SNX8
Mdomestica	NP_vs_LG	ENSMODG00000009756	0.00227297	-0.981344	0.0376771	129.13	151.964	0.233244	CE	ortholog_one2many	PRPF4B	PRPF4B
Mdomestica	NP_vs_LG	ENSMODG00000009758	0.364803	0.0156784	1	1.61412	2.00834	0.202641	CE	ortholog_one2one	SFI1	SFI1
Mdomestica	NP_vs_LG	ENSMODG00000009760	0.265614	-0.000870978	0.873496	12.913	24.1001	0.85126	CE	ortholog_one2one	DIS3L	DIS3L
Mdomestica	NP_vs_LG	ENSMODG00000009761	0.810882	-0.000967887	1	53.266	2.00834	-4.17301	CE	ortholog_one2one	AFAP1L2	AFAP1L2
Mdomestica	NP_vs_LG	ENSMODG00000009763	0.193196	-0.0136664	0.733887	4.84236	6.02502	0.265949	CE	ortholog_one2one	HS1BP3	HS1BP3
Mdomestica	NP_vs_LG	ENSMODG00000009764	0.319631	-0.0193899	0.96672	12.913	5.35557	-1.13034	CE	ortholog_one2one	RFC3	RFC3
Mdomestica	NP_vs_LG	ENSMODG00000009770	0.563149	0.104213	1	27.4401	98.4086	1.80545	CE	ortholog_one2one	PISD	PISD
Mdomestica	NP_vs_LG	ENSMODG00000009775	0.606234	-0.0631814	1	6.45649	6.02502	-0.0859945	CE			SLC7A9
Mdomestica	NP_vs_LG	ENSMODG00000009777	0.440545	-0.109154	1	9.68473	11.3806	0.212529	CE	ortholog_one2one	FRMD8	FRMD8
Mdomestica	NP_vs_LG	ENSMODG00000009778	0.290275	0.0541393	0.916836	98.4614	48.8696	-0.995977	CE	ortholog_one2one	EIF3B	EIF3B
Mdomestica	NP_vs_LG	ENSMODG00000009779	0.354306	-0.0945608	1	12.913	4.68612	-1.29091	CE	ortholog_one2one	PRR14L	PRR14L
Mdomestica	NP_vs_LG	ENSMODG00000009781	0.827213	-0.152041	1	100.076	131.211	0.387413	CE	ortholog_one2one	HIPK3	HIPK3
Mdomestica	NP_vs_LG	ENSMODG00000009786	0.156553	0.0884076	0.647294	12.913	28.1167	1.06542	CE	ortholog_one2one	ECI2	ECI2
Mdomestica	NP_vs_LG	ENSMODG00000009794	0.119029	-0.0725434	0.543994	37.1248	16.7362	-1.10404	CE	ortholog_one2many	DPF2	DPF2
Mdomestica	NP_vs_LG	ENSMODG00000009796	0.0110646	0.250922	0.11758	8.07061	32.8029	1.89787	CE	ortholog_one2one	OSBPL6	OSBPL6
Mdomestica	NP_vs_LG	ENSMODG00000009798	0.0537731	-0.323375	0.341905	29.0542	39.4973	0.430261	CE	ortholog_one2one	HMGXB3	HMGXB3
Mdomestica	NP_vs_LG	ENSMODG00000009800	0.00302916	-0.236057	0.046242	6.45649	2.67778	-1.01966	CE	ortholog_one2one	LZTS1	LZTS1
Mdomestica	NP_vs_LG	ENSMODG00000009804	0.0125217	0.540597	0.128798	163.026	350.12	1.09804	CE	ortholog_one2many	CDYL	CDYL
Mdomestica	NP_vs_LG	ENSMODG00000009808	0.000386102	-0.34363	0.0104088	11.2989	2.67778	-1.74161	CE	ortholog_one2one	PML	PML
Mdomestica	NP_vs_LG	ENSMODG00000009810	0.851865	0.0659251	1	54.8801	65.6057	0.253311	CE	ortholog_one2one	RAB11A	RAB11A
Mdomestica	NP_vs_LG	ENSMODG00000009811	0.118707	-0.366873	0.543147	43.5813	46.8612	0.102419	CE	ortholog_one2one	PUM2	PUM2
Mdomestica	NP_vs_LG	ENSMODG00000009814	0.00517865	-0.434424	0.0682611	22.5977	11.3806	-0.930567	CE	ortholog_one2one	STOML1	STOML1
Mdomestica	NP_vs_LG	ENSMODG00000009817	0.0862858	-0.0986017	0.450523	48.4236	43.514	-0.150942	CE	ortholog_one2one	STRADA	STRADA
Mdomestica	NP_vs_LG	ENSMODG00000009818	0.0772541	-0.169999	0.421843	79.092	4.68612	-3.81614	CE	ortholog_one2one	VIM	VIM
Mdomestica	NP_vs_LG	ENSMODG00000009821	0.382891	0.00336592	1	104.918	145.939	0.472274	CE	ortholog_one2one	CCDC186	CCDC186
Mdomestica	NP_vs_LG	ENSMODG00000009823	0.297749	0.0399668	0.930937	53.266	46.1918	-0.201513	CE	ortholog_one2one	PRKRA	PRKRA
Mdomestica	NP_vs_LG	ENSMODG00000009825	0.0626802	0.285495	0.374892	30.6683	78.3252	1.32474	CE	ortholog_one2one	ATP6V1B2	ATP6V1B2
Mdomestica	NP_vs_LG	ENSMODG00000009826	0.90548	-3.098419179793551e-05	1	4.84236	2.67778	-0.667715	CE	ortholog_one2one	RPP40	RPP40
Mdomestica	NP_vs_LG	ENSMODG00000009829	0.0261159	-0.177559	0.212559	22.5977	9.37225	-1.18592	CE	ortholog_one2one	FBXO3	FBXO3
Mdomestica	NP_vs_LG	ENSMODG00000009836	0.00322173	-0.124653	0.0482942	11.2989	2.00834	-2.03148	CE	ortholog_one2many	POLA2	POLA2
Mdomestica	NP_vs_LG	ENSMODG00000009838	0.00052198	0.149916	0.0131054	8.07061	64.9363	2.8618	CE	ortholog_one2one	DENND4A	DENND4A
Mdomestica	NP_vs_LG	ENSMODG00000009839	0.833506	-0.0190842	1	66.179	66.9446	0.0163493	CE	ortholog_one2one	FARS2	FARS2
Mdomestica	NP_vs_LG	ENSMODG00000009844	0.0849912	0.0209673	0.44702	8.07061	16.7362	0.967422	CE	ortholog_one2one	TRDMT1	TRDMT1
Mdomestica	NP_vs_LG	ENSMODG00000009845	0.147085	-0.11645	0.622993	11.2989	9.37225	-0.245795	CE			DEPDC5
Mdomestica	NP_vs_LG	ENSMODG00000009852	0.179704	-0.101918	0.702058	20.9836	16.0667	-0.365242	CE	ortholog_one2one	NHLRC2	NHLRC2
Mdomestica	NP_vs_LG	ENSMODG00000009856	0.204121	0.016572	0.759655	3.22824	6.02502	0.732443	CE	ortholog_one2one	YWHAH	YWHAH
Mdomestica	NP_vs_LG	ENSMODG00000009857	0.214427	-0.0821387	0.777463	17.7553	14.7278	-0.253983	CE	ortholog_one2one	SMARCD2	SMARCD2
Mdomestica	NP_vs_LG	ENSMODG00000009859	0.341965	0.0322087	1	1.61412	4.68612	1.12112	CE	ortholog_one2one	EFCAB5	EFCAB5
Mdomestica	NP_vs_LG	ENSMODG00000009860	0.178544	0.0682117	0.699305	22.5977	28.1167	0.303202	CE	ortholog_one2one	CCDC22	CCDC22
Mdomestica	NP_vs_LG	ENSMODG00000009862	0.160485	-0.0232017	0.656784	27.4401	0.669446	-4.09048	CE	ortholog_one2one	FKBP7	FKBP7
Mdomestica	NP_vs_LG	ENSMODG00000009863	0.000998352	0.059906	0.0210229	32.2824	16.7362	-0.908068	CE	ortholog_one2one	PXDNL	PXDNL
Mdomestica	NP_vs_LG	ENSMODG00000009865	0.00099176	0.895725	0.0209323	87.1626	230.959	1.39563	CE	ortholog_one2one	NPTN	NPTN
Mdomestica	NP_vs_LG	ENSMODG00000009867	0.531183	-0.2433	1	296.998	224.934	-0.399404	CE	ortholog_one2one	CAPRIN1	CAPRIN1
Mdomestica	NP_vs_LG	ENSMODG00000009868	0.938844	0.0284767	1	62.9507	34.8112	-0.83655	CE	ortholog_one2one	NSRP1	NSRP1
Mdomestica	NP_vs_LG	ENSMODG00000009870	0.141304	0.28773	0.606187	335.737	599.154	0.83371	CE	ortholog_one2one	GPHN	GPHN
Mdomestica	NP_vs_LG	ENSMODG00000009871	0.0802191	-0.0373739	0.43235	22.5977	6.69446	-1.61675	CE	ortholog_one2one	PLEKHA3	PLEKHA3
Mdomestica	NP_vs_LG	ENSMODG00000009873	0.613254	-0.103085	1	56.4943	51.5474	-0.1298	CE	ortholog_one2one	PSMC5	PSMC5
Mdomestica	NP_vs_LG	ENSMODG00000009874	0.519428	0.14139	1	75.8637	111.798	0.553361	CE	ortholog_one2one	ATP2B1	ATP2B1
Mdomestica	NP_vs_LG	ENSMODG00000009876	0.00805919	0.0762892	0.0939052	6.45649	12.05	0.807485	CE	ortholog_one2one	INTS14	INTS14
Mdomestica	NP_vs_LG	ENSMODG00000009881	0.707366	-0.000792268	1	3.22824	1.33889	-0.854233	CE	ortholog_one2one	PLEKHS1	PLEKHS1
Mdomestica	NP_vs_LG	ENSMODG00000009882	0.000570377	-0.0944132	0.0140324	40.353	23.4306	-0.759303	CE	ortholog_one2one	POC1B	POC1B
Mdomestica	NP_vs_LG	ENSMODG00000009885	4.8417636589984876e-05	0.0360457	0.0021138	1.61412	10.7111	2.16348	CE			SLC22A6
Mdomestica	NP_vs_LG	ENSMODG00000009886	0.0486654	0.288773	0.32089	46.8095	71.6307	0.603282	CE	ortholog_one2one	MPP5	MPP5
Mdomestica	NP_vs_LG	ENSMODG00000009887	0.362499	0.0541331	1	16.1412	25.439	0.625196	CE	ortholog_one2one	CASP7	CASP7
Mdomestica	NP_vs_LG	ENSMODG00000009890	0.321283	-0.0856081	0.969363	12.913	8.03335	-0.623097	CE	ortholog_one2one	NAT10	NAT10
Mdomestica	NP_vs_LG	ENSMODG00000009891	0.02689	-0.034812	0.21639	6.45649	9.37225	0.476161	CE	ortholog_one2one	PPARGC1B	PPARGC1B
Mdomestica	NP_vs_LG	ENSMODG00000009892	0.436777	-0.0128453	1	54.8801	55.564	0.0175495	CE	ortholog_one2one	RREB1	RREB1
Mdomestica	NP_vs_LG	ENSMODG00000009893	0.706687	-0.00819797	1	17.7553	12.7195	-0.451076	CE	ortholog_one2one	HACD3	HACD3
Mdomestica	NP_vs_LG	ENSMODG00000009895	0.066423	-0.203886	0.388738	16.1412	20.0834	0.298637	CE	ortholog_one2one	ARHGEF37	ARHGEF37
Mdomestica	NP_vs_LG	ENSMODG00000009896	0.603047	0.123123	1	32.2824	38.1584	0.234562	CE	ortholog_one2many	ATP6V1D	ATP6V1D
Mdomestica	NP_vs_LG	ENSMODG00000009897	0.276938	0.174929	0.893168	100.076	79.6641	-0.325435	CE	ortholog_one2one	PSD3	PSD3
Mdomestica	NP_vs_LG	ENSMODG00000009901	0.10065	0.0341778	0.495694	19.3695	15.3973	-0.312953	CE	ortholog_one2one	FTSJ3	FTSJ3
Mdomestica	NP_vs_LG	ENSMODG00000009905	0.280454	-0.0831748	0.899821	11.2989	7.36391	-0.556274	CE	ortholog_one2one	CUBN	CUBN
Mdomestica	NP_vs_LG	ENSMODG00000009907	0.124333	-0.107451	0.560112	80.7061	1.33889	-5.12655	CE	ortholog_one2one	SNTG1	SNTG1
Mdomestica	NP_vs_LG	ENSMODG00000009909	0.801995	0.00232245	1	14.5271	17.4056	0.245357	CE	ortholog_one2one	BLMH	BLMH
Mdomestica	NP_vs_LG	ENSMODG00000009910	0.332488	0.0575017	0.988702	6.45649	9.37225	0.476161	CE	ortholog_one2one	CCDC120	CCDC120
Mdomestica	NP_vs_LG	ENSMODG00000009911	0.147823	-0.137058	0.624669	25.8259	24.1001	-0.095938	CE	ortholog_one2one	EIF2S1	EIF2S1
Mdomestica	NP_vs_LG	ENSMODG00000009912	9.187448519609342e-10	0.350847	2.963438541907404e-07	11.2989	207.528	4.08365	CE	ortholog_one2one	ABTB2	ABTB2
Mdomestica	NP_vs_LG	ENSMODG00000009914	0.214516	-0.480807	0.777463	944.261	485.349	-0.958722	CE	ortholog_one2one	NBEA	NBEA
Mdomestica	NP_vs_LG	ENSMODG00000009915	0.00860166	0.101244	0.0982787	3.22824	53.5557	3.6896	CE	ortholog_one2one	SLC5A1	SLC5A1
Mdomestica	NP_vs_LG	ENSMODG00000009917	0.123505	0.063565	0.557757	77.4778	101.756	0.388863	CE	ortholog_one2one	DDX42	DDX42
Mdomestica	NP_vs_LG	ENSMODG00000009920	0.528426	-0.245536	1	80.7061	95.0614	0.233513	CE	ortholog_one2one	SH2D4A	SH2D4A
Mdomestica	NP_vs_LG	ENSMODG00000009924	0.261332	0.235169	0.870712	79.092	96.4003	0.282268	CE	ortholog_one2one	NEO1	NEO1
Mdomestica	NP_vs_LG	ENSMODG00000009925	0.617529	0.00624816	1	9.68473	5.35557	-0.749457	CE	ortholog_one2one	TFE3	TFE3
Mdomestica	NP_vs_LG	ENSMODG00000009932	0.41534	0.00197984	1	33.8966	1.33889	-3.89919	CE	ortholog_one2one	CSGALNACT1	CSGALNACT1
Mdomestica	NP_vs_LG	ENSMODG00000009937	0.23646	0.409419	0.823138	169.483	364.848	1.10162	CE	ortholog_one2one	CSNK1A1	CSNK1A1
Mdomestica	NP_vs_LG	ENSMODG00000009938	0.789705	0.00620418	1	33.8966	29.4556	-0.196375	CE	ortholog_one2one	CPD	CPD
Mdomestica	NP_vs_LG	ENSMODG00000009939	0.000462243	0.0611352	0.0118998	19.3695	12.05	-0.642354	CE	ortholog_one2one	CAGE1	CAGE1
Mdomestica	NP_vs_LG	ENSMODG00000009940	0.747403	-0.0328438	1	8.07061	12.05	0.524782	CE	ortholog_one2one	CCDC47	CCDC47
Mdomestica	NP_vs_LG	ENSMODG00000009941	0.836869	-0.0551624	1	25.8259	28.7862	0.151014	CE	ortholog_one2one	ADPGK	ADPGK
Mdomestica	NP_vs_LG	ENSMODG00000009942	0.0152466	0.212697	0.147241	30.6683	55.564	0.836845	CE	ortholog_one2one	RSU1	RSU1
Mdomestica	NP_vs_LG	ENSMODG00000009946	0.010167	0.172872	0.110614	1.61412	30.1251	3.57368	CE			CEACAM1
Mdomestica	NP_vs_LG	ENSMODG00000009951	0.316051	-0.0288794	0.961172	54.8801	99.078	0.840718	CE	ortholog_one2one	BBS4	BBS4
Mdomestica	NP_vs_LG	ENSMODG00000009952	0.939776	0.00849169	1	54.8801	16.7362	-1.65564	CE	ortholog_one2one	PLEKHH1	PLEKHH1
Mdomestica	NP_vs_LG	ENSMODG00000009956	0.168709	0.23522	0.67555	17.7553	43.514	1.24696	CE	ortholog_one2one	CAT	CAT
Mdomestica	NP_vs_LG	ENSMODG00000009960	0.364751	-0.0865848	1	30.6683	15.3973	-0.949585	CE	ortholog_one2one	PTER	PTER
Mdomestica	NP_vs_LG	ENSMODG00000009962	0.98913	0.0148389	1	29.0542	36.8195	0.331566	CE	ortholog_one2one	INTS10	INTS10
Mdomestica	NP_vs_LG	ENSMODG00000009963	0.233136	0.0411792	0.815604	4.84236	4.68612	-0.039107	CE			CEACAM1
Mdomestica	NP_vs_LG	ENSMODG00000009964	0.647886	0.0858367	1	24.2118	42.1751	0.776099	CE	ortholog_one2one	RIOK1	RIOK1
Mdomestica	NP_vs_LG	ENSMODG00000009966	0.019735	0.881917	0.175787	213.064	411.709	0.947084	CE	ortholog_one2one	ARIH1	ARIH1
Mdomestica	NP_vs_LG	ENSMODG00000009972	0.0234553	-0.146728	0.197504	20.9836	3.34723	-2.33826	CE	ortholog_one2one	ELF5	ELF5
Mdomestica	NP_vs_LG	ENSMODG00000009974	0.248029	-0.0652604	0.848118	4.84236	2.00834	-0.957585	CE	ortholog_one2one	CCDC169	CCDC169
Mdomestica	NP_vs_LG	ENSMODG00000009975	0.363432	-0.19657	1	61.3366	26.1084	-1.20134	CE	ortholog_one2one	DDX23	DDX23
Mdomestica	NP_vs_LG	ENSMODG00000009978	0.933874	0.0176438	1	190.466	236.315	0.309709	CE	ortholog_one2one	ARG2	ARG2
Mdomestica	NP_vs_LG	ENSMODG00000009980	0.00504053	0.0974414	0.066988	9.68473	30.1251	1.54253	CE	ortholog_one2one	SPART	SPART
Mdomestica	NP_vs_LG	ENSMODG00000009981	0.128386	0.0936218	0.572113	20.9836	24.1001	0.191265	CE	ortholog_one2one	HGSNAT	HGSNAT
Mdomestica	NP_vs_LG	ENSMODG00000009982	0.0179884	0.454423	0.165176	172.711	240.331	0.474325	CE	ortholog_one2one	DSP	DSP
Mdomestica	NP_vs_LG	ENSMODG00000009985	0.946748	0.0214973	1	8.07061	13.3889	0.665688	CE	ortholog_one2one	POMK	POMK
Mdomestica	NP_vs_LG	ENSMODG00000009987	0.767818	0.0762876	1	133.972	509.449	1.9191	CE	ortholog_one2one	TMEM72	TMEM72
Mdomestica	NP_vs_LG	ENSMODG00000009989	0.248971	-0.431727	0.848266	295.384	309.954	0.0692305	CE	ortholog_one2one	EHF	EHF
Mdomestica	NP_vs_LG	ENSMODG00000009990	0.00977828	0.0801368	0.10771	38.7389	38.8279	0.00322606	CE	ortholog_one2one	TACO1	TACO1
Mdomestica	NP_vs_LG	ENSMODG00000009992	0.0112421	-0.0108095	0.118731	4.84236	9.37225	0.828104	CE	ortholog_one2one	VTI1B	VTI1B
Mdomestica	NP_vs_LG	ENSMODG00000009994	0.0162743	0.275918	0.154232	59.7225	60.9196	0.0281651	CE	ortholog_one2one	DCAF7	DCAF7
Mdomestica	NP_vs_LG	ENSMODG00000009995	0.0345258	-0.0776481	0.256213	14.5271	4.01668	-1.62998	CE	ortholog_one2one	RFXAP	RFXAP
Mdomestica	NP_vs_LG	ENSMODG00000009996	0.119821	0.0756588	0.546567	16.1412	20.0834	0.298637	CE	ortholog_one2one	SNRNP48	SNRNP48
Mdomestica	NP_vs_LG	ENSMODG00000009997	0.457881	-0.0112002	1	9.68473	4.68612	-0.910033	CE	ortholog_one2one	APIP	APIP
Mdomestica	NP_vs_LG	ENSMODG00000009998	0.795416	-0.00199119	1	4.84236	2.00834	-0.957585	CE	ortholog_one2many	RDH11	RDH11
Mdomestica	NP_vs_LG	ENSMODG00000009999	0.286799	-0.0432402	0.910497	45.1954	2.00834	-3.94071	CE	ortholog_one2one	DPYSL3	DPYSL3
Mdomestica	NP_vs_LG	ENSMODG00000010001	5.279102488743557e-06	-1.06584	0.000375941	204.993	151.964	-0.429404	CE	ortholog_one2one	ABR	ABR
Mdomestica	NP_vs_LG	ENSMODG00000010003	0.0118327	-0.332423	0.123352	24.2118	20.0834	-0.257994	CE	ortholog_one2one	FNTA	FNTA
Mdomestica	NP_vs_LG	ENSMODG00000010008	0.000278387	0.0177978	0.00818065	19.3695	8.7028	-1.06993	CE	ortholog_one2one	DEPP1	DEPP1
Mdomestica	NP_vs_LG	ENSMODG00000010011	0.30711	-0.155191	0.945435	22.5977	14.7278	-0.585328	CE	ortholog_one2one	ZNF22	ZNF22
Mdomestica	NP_vs_LG	ENSMODG00000010014	0.384556	0.0301393	1	6.45649	8.7028	0.379905	CE	ortholog_one2one	TIMM22	TIMM22
Mdomestica	NP_vs_LG	ENSMODG00000010015	0.0267621	0.0638192	0.215805	50.0378	36.1501	-0.458199	CE	ortholog_one2one	PDHX	PDHX
Mdomestica	NP_vs_LG	ENSMODG00000010017	0.805251	0.097398	1	12.913	34.8112	1.36398	CE			SMAD9
Mdomestica	NP_vs_LG	ENSMODG00000010018	0.463288	-0.086708	1	14.5271	13.3889	-0.109829	CE	ortholog_one2one	GRIPAP1	GRIPAP1
Mdomestica	NP_vs_LG	ENSMODG00000010022	0.152172	0.00264713	0.63599	14.5271	4.01668	-1.62998	CE	ortholog_one2one	TXNDC5	TXNDC5
Mdomestica	NP_vs_LG	ENSMODG00000010024	0.821571	0.00239302	1	9.68473	2.67778	-1.53864	CE	ortholog_one2one	IGSF9	IGSF9
Mdomestica	NP_vs_LG	ENSMODG00000010034	0.181809	0.263607	0.707644	74.2496	129.203	0.791008	CE	ortholog_one2one	MINDY3	MINDY3
Mdomestica	NP_vs_LG	ENSMODG00000010038	0.0789463	0.0727688	0.42793	8.07061	12.7195	0.596954	CE	ortholog_one2one	GLOD4	GLOD4
Mdomestica	NP_vs_LG	ENSMODG00000010039	0.0837708	-0.134564	0.443416	240.504	224.264	-0.100428	CE	ortholog_one2one	CFAP45	CFAP45
Mdomestica	NP_vs_LG	ENSMODG00000010041	0.986161	-0.00111821	1	6.45649	1.33889	-1.67267	CE	ortholog_one2one	STK32A	STK32A
Mdomestica	NP_vs_LG	ENSMODG00000010043	0.148925	0.147393	0.627926	38.7389	53.5557	0.457177	CE	ortholog_one2one	ALG5	ALG5
Mdomestica	NP_vs_LG	ENSMODG00000010044	0.0664559	-0.0970149	0.388738	19.3695	18.7445	-0.0449573	CE	ortholog_one2one	SLC35B3	SLC35B3
Mdomestica	NP_vs_LG	ENSMODG00000010045	0.00196388	-0.051627	0.0341431	6.45649	6.69446	0.0453245	CE	ortholog_one2one	CAPN1	CAPN1
Mdomestica	NP_vs_LG	ENSMODG00000010048	0.389216	-0.13022	1	14.5271	10.7111	-0.406906	CE	ortholog_one2one	SLC35A2	SLC35A2
Mdomestica	NP_vs_LG	ENSMODG00000010053	0.592316	0.00740906	1	4.84236	4.01668	-0.21982	CE	ortholog_one2one	DUSP23	DUSP23
Mdomestica	NP_vs_LG	ENSMODG00000010054	0.200456	-0.048072	0.751318	4.84236	1.33889	-1.32073	CE	ortholog_one2one	ITGA8	ITGA8
Mdomestica	NP_vs_LG	ENSMODG00000010055	0.105265	0.0160944	0.509545	3.22824	6.69446	0.863762	CE			KIF19
Mdomestica	NP_vs_LG	ENSMODG00000010056	0.0863426	-0.0497858	0.450648	61.3366	52.2168	-0.228198	CE	ortholog_one2one	DGCR2	DGCR2
Mdomestica	NP_vs_LG	ENSMODG00000010062	0.669268	0.137488	1	64.5649	159.328	1.29003	CE	ortholog_one2many	HOOK3	HOOK3
Mdomestica	NP_vs_LG	ENSMODG00000010063	0.0759794	0.0266813	0.417628	88.7767	61.5891	-0.520431	CE	ortholog_one2many	PQBP1	PQBP1
Mdomestica	NP_vs_LG	ENSMODG00000010064	0.122486	-0.173424	0.555117	54.8801	36.8195	-0.563204	CE	ortholog_one2one	FAM171A1	FAM171A1
Mdomestica	NP_vs_LG	ENSMODG00000010066	0.258923	0.0191427	0.867327	3.22824	2.67778	-0.201221	CE	ortholog_one2one	ESS2	ESS2
Mdomestica	NP_vs_LG	ENSMODG00000010067	2.4852440294216306e-08	-1.52483	5.378981485524883e-06	5234.6	599.154	-3.12495	CE	ortholog_one2one	RPS19	RPS19
Mdomestica	NP_vs_LG	ENSMODG00000010069	0.415323	0.013369	1	1.61412	4.68612	1.12112	CE	ortholog_one2one	TIMM17B	TIMM17B
Mdomestica	NP_vs_LG	ENSMODG00000010070	0.779141	0.0451298	1	3.22824	10.0417	1.38483	CE	ortholog_one2one	MRPL40	MRPL40
Mdomestica	NP_vs_LG	ENSMODG00000010075	0.000599111	0.0468341	0.0145233	53.266	24.1001	-1.11236	CE	ortholog_one2one		ACE
Mdomestica	NP_vs_LG	ENSMODG00000010077	0.929036	-0.0137173	1	9.68473	11.3806	0.212529	CE			ZFYVE26
Mdomestica	NP_vs_LG	ENSMODG00000010083	0.466681	0.100461	1	35.5107	20.0834	-0.792212	CE	ortholog_one2one	NMT2	NMT2
Mdomestica	NP_vs_LG	ENSMODG00000010085	0.00586535	-0.916213	0.0741403	143.657	182.089	0.339914	CE	ortholog_one2many	SUPT20H	SUPT20H
Mdomestica	NP_vs_LG	ENSMODG00000010087	0.728254	-0.0311468	1	11.2989	10.7111	-0.0706422	CE	ortholog_one2one	CYB561	CYB561
Mdomestica	NP_vs_LG	ENSMODG00000010088	0.0925844	0.0311318	0.470857	22.5977	18.7445	-0.257196	CE	ortholog_one2one	SYVN1	SYVN1
Mdomestica	NP_vs_LG	ENSMODG00000010089	0.644261	-0.0155487	1	3.22824	2.67778	-0.201221	CE	ortholog_one2one	HABP2	HABP2
Mdomestica	NP_vs_LG	ENSMODG00000010090	0.944839	0.0298261	1	29.0542	42.8446	0.544832	CE	ortholog_one2many	RNF170	RNF170
Mdomestica	NP_vs_LG	ENSMODG00000010092	0.606291	0.0163974	1	12.913	8.7028	-0.519958	CE	ortholog_one2one	CDK20	CDK20
Mdomestica	NP_vs_LG	ENSMODG00000010093	0.40698	-0.0243774	1	4.84236	2.00834	-0.957585	CE	ortholog_one2one	THAP1	THAP1
Mdomestica	NP_vs_LG	ENSMODG00000010094	0.0086066	-0.679244	0.0982787	74.2496	37.489	-0.967238	CE	ortholog_one2one	WDR35	WDR35
Mdomestica	NP_vs_LG	ENSMODG00000010095	6.042247073869002e-07	-1.68206	7.234073712850062e-05	3854.52	720.994	-2.41687	CE	ortholog_one2one	FAU	FAU
Mdomestica	NP_vs_LG	ENSMODG00000010096	4.486412489957772e-06	-1.02674	0.000329769	140.429	18.075	-2.89032	CE	ortholog_one2one	PPP2R2B	PPP2R2B
Mdomestica	NP_vs_LG	ENSMODG00000010097	5.777913766631134e-06	0.169997	0.000396033	53.266	42.1751	-0.329849	CE	ortholog_one2one	TTC32	TTC32
Mdomestica	NP_vs_LG	ENSMODG00000010099	0.00314433	-0.524383	0.0474864	48.4236	18.075	-1.37351	CE	ortholog_one2one	GATA1	GATA1
Mdomestica	NP_vs_LG	ENSMODG00000010102	0.0061857	-0.890625	0.0772283	652.105	781.244	0.260303	CE	ortholog_one2one	TANC2	TANC2
Mdomestica	NP_vs_LG	ENSMODG00000010106	0.0394254	0.079936	0.27908	1.61412	9.37225	1.98833	CE	ortholog_one2one	OLAH	OLAH
Mdomestica	NP_vs_LG	ENSMODG00000010107	0.383806	-0.00882144	1	4.84236	1.33889	-1.32073	CE	ortholog_one2one	CLTCL1	CLTC
Mdomestica	NP_vs_LG	ENSMODG00000010108	0.361943	-0.00212257	1	1.61412	3.34723	0.733771	CE	ortholog_one2one	TM7SF2	TM7SF2
Mdomestica	NP_vs_LG	ENSMODG00000010115	0.130174	-0.403956	0.576571	121.059	247.026	1.02291	CE	ortholog_one2one	MARCHF10	MARCHF10
Mdomestica	NP_vs_LG	ENSMODG00000010119	0.0109732	-0.153317	0.116836	19.3695	10.7111	-0.798526	CE	ortholog_one2one	VPS51	VPS51
Mdomestica	NP_vs_LG	ENSMODG00000010122	0.482692	-0.0724823	1	16.1412	9.37225	-0.724741	CE	ortholog_one2one	ZFP36L1	ZFP36L1
Mdomestica	NP_vs_LG	ENSMODG00000010124	0.33115	0.0547286	0.986778	51.6519	35.4806	-0.529354	CE	ortholog_one2one	TCERG1	TCERG1
Mdomestica	NP_vs_LG	ENSMODG00000010127	0.000154197	0.0654405	0.00506909	37.1248	59.5807	0.668129	CE	ortholog_one2one	VPS53	VPS53
Mdomestica	NP_vs_LG	ENSMODG00000010128	0.953078	-0.00597237	1	8.07061	8.03335	-0.00593745	CE	ortholog_one2one	SMIM19	SMIM19
Mdomestica	NP_vs_LG	ENSMODG00000010129	0.000779202	0.497546	0.0174089	17.7553	87.028	2.23066	CE	ortholog_one2one	CROT	CROT
Mdomestica	NP_vs_LG	ENSMODG00000010133	0.587627	0.0820276	1	193.695	295.226	0.605484	CE	ortholog_one2one	TCF7L2	TCF7L2
Mdomestica	NP_vs_LG	ENSMODG00000010134	0.00324263	0.0135369	0.0484416	1.61412	4.68612	1.12112	CE	ortholog_one2one	ZFPL1	ZFPL1
Mdomestica	NP_vs_LG	ENSMODG00000010135	0.291071	-0.193869	0.918015	27.4401	23.4306	-0.219235	CE	ortholog_one2one	HIRA	HIRA
Mdomestica	NP_vs_LG	ENSMODG00000010136	0.487607	0.0041715	1	4.84236	2.67778	-0.667715	CE	ortholog_one2many	ZZZ3	ZZZ3
Mdomestica	NP_vs_LG	ENSMODG00000010141	0.491854	0.00558234	1	3.22824	3.34723	0.0400384	CE	ortholog_one2one	FAM199X	FAM199X
Mdomestica	NP_vs_LG	ENSMODG00000010145	0.466687	0.000245161	1	82.3202	50.8779	-0.683546	CE	ortholog_one2one	POSTN	POSTN
Mdomestica	NP_vs_LG	ENSMODG00000010146	0.0959366	-0.252658	0.48077	146.885	101.086	-0.534686	CE	ortholog_one2one	RPH3AL	RPH3AL
Mdomestica	NP_vs_LG	ENSMODG00000010149	0.907659	-0.0282425	1	24.2118	30.1251	0.303977	CE	ortholog_one2one	UFD1	UFD1
Mdomestica	NP_vs_LG	ENSMODG00000010152	1.722895510317759e-07	0.017929	2.584767598225741e-05	3.22824	8.03335	1.0952	CE	ortholog_one2one	MRC2	MRC2
Mdomestica	NP_vs_LG	ENSMODG00000010153	0.150789	-0.388575	0.633122	196.923	184.767	-0.0914427	CE	ortholog_one2one	CCDC141	CCDC141
Mdomestica	NP_vs_LG	ENSMODG00000010161	0.115231	0.439171	0.533664	74.2496	247.026	1.72073	CE	ortholog_one2one	VTI1A	VTI1A
Mdomestica	NP_vs_LG	ENSMODG00000010166	0.757679	0.0300115	1	29.0542	12.05	-1.20351	CE	ortholog_one2one	HDAC6	HDAC6
Mdomestica	NP_vs_LG	ENSMODG00000010174	0.150146	-0.10104	0.631763	66.179	69.6224	0.0721159	CE	ortholog_one2one	YWHAE	YWHAE
Mdomestica	NP_vs_LG	ENSMODG00000010176	0.227506	0.135626	0.802814	11.2989	20.0834	0.777583	CE	ortholog_one2one	SLC20A2	SLC20A2
Mdomestica	NP_vs_LG	ENSMODG00000010177	0.778146	-0.0333181	1	64.5649	69.6224	0.107203	CE	ortholog_one2one	SESTD1	SESTD1
Mdomestica	NP_vs_LG	ENSMODG00000010180	0.0365777	-0.641432	0.265515	224.363	191.462	-0.227679	CE	ortholog_one2one	ACTN1	ACTN1
Mdomestica	NP_vs_LG	ENSMODG00000010181	0.219463	0.023002	0.78551	6.45649	7.36391	0.165681	CE	ortholog_one2one	PGRMC1	PGRMC1
Mdomestica	NP_vs_LG	ENSMODG00000010182	0.733887	0.0138488	1	50.0378	58.9113	0.231262	CE	ortholog_one2many	RBM27	RBM27
Mdomestica	NP_vs_LG	ENSMODG00000010184	0.00372413	-0.670088	0.0539379	53.266	38.8279	-0.44627	CE	ortholog_one2one	EFCAB1	EFCAB1
Mdomestica	NP_vs_LG	ENSMODG00000010187	0.583144	-0.0238394	1	14.5271	16.7362	0.191905	CE	ortholog_one2one	CRK	CRK
Mdomestica	NP_vs_LG	ENSMODG00000010191	0.121963	-0.0210157	0.553345	29.0542	34.8112	0.252845	CE	ortholog_one2many	UBE2V2	UBE2V2
Mdomestica	NP_vs_LG	ENSMODG00000010193	0.298014	-0.156346	0.931209	14.5271	10.7111	-0.406906	CE	ortholog_many2many	SEPTIN14	SEPTIN2
Mdomestica	NP_vs_LG	ENSMODG00000010196	0.0996968	0.107857	0.492502	20.9836	34.8112	0.703985	CE	ortholog_one2one	POLB	POLB
Mdomestica	NP_vs_LG	ENSMODG00000010197	0.415227	-0.0751591	1	64.5649	39.4973	-0.695096	CE	ortholog_one2one	STEEP1	STEEP1
Mdomestica	NP_vs_LG	ENSMODG00000010198	0.506863	0.0121141	1	17.7553	18.7445	0.0741491	CE	ortholog_one2one	ZDHHC6	ZDHHC6
Mdomestica	NP_vs_LG	ENSMODG00000010200	0.383923	0.038555	1	69.4072	53.5557	-0.367994	CE	ortholog_one2many	ARL2	ARL2
Mdomestica	NP_vs_LG	ENSMODG00000010201	0.0267352	0.119107	0.215797	104.918	32.1334	-1.67659	CE	ortholog_one2one	ZNF385B	ZNF385B
Mdomestica	NP_vs_LG	ENSMODG00000010202	0.00428705	-0.142087	0.059664	12.913	0.669446	-3.05899	CE	ortholog_one2one	FREM2	FREM2
Mdomestica	NP_vs_LG	ENSMODG00000010203	0.174404	-0.0360165	0.689117	1.61412	2.00834	0.202641	CE	ortholog_one2one	FAM53B	FAM53B
Mdomestica	NP_vs_LG	ENSMODG00000010205	0.503806	0.00573737	1	12.913	11.3806	-0.168351	CE	ortholog_one2one	EHD1	EHD1
Mdomestica	NP_vs_LG	ENSMODG00000010207	0.149351	0.0668755	0.629189	16.1412	21.4223	0.387463	CE	ortholog_one2many		EEF1AKMT2
Mdomestica	NP_vs_LG	ENSMODG00000010208	0.740608	-0.103852	1	29.0542	42.1751	0.522634	CE	ortholog_one2one	DPP8	DPP8
Mdomestica	NP_vs_LG	ENSMODG00000010209	0.03159	-0.321201	0.241053	158.184	76.9863	-1.0294	CE	ortholog_one2one	UBE2A	UBE2A
Mdomestica	NP_vs_LG	ENSMODG00000010211	0.470631	-0.178945	1	30.6683	58.2418	0.903576	CE	ortholog_one2one	STOML3	STOML3
Mdomestica	NP_vs_LG	ENSMODG00000010213	0.000162627	-0.033821	0.00527897	16.1412	14.7278	-0.124151	CE	ortholog_one2many	MCM4	MCM4
Mdomestica	NP_vs_LG	ENSMODG00000010216	0.403181	0.108425	1	43.5813	78.9947	0.843465	CE	ortholog_one2one	IKBKB	IKBKB
Mdomestica	NP_vs_LG	ENSMODG00000010219	0.0559373	-0.677861	0.350065	125.901	162.006	0.361216	CE	ortholog_one2one	DCAF5	DCAF5
Mdomestica	NP_vs_LG	ENSMODG00000010220	0.232455	0.0523285	0.81409	16.1412	14.7278	-0.124151	CE	ortholog_one2one	NUDT22	NUDT22
Mdomestica	NP_vs_LG	ENSMODG00000010221	1	0.000489346	1	4.84236	1.33889	-1.32073	CE	ortholog_one2one	SEPTIN6	SEPTIN6
Mdomestica	NP_vs_LG	ENSMODG00000010224	0.380343	0.201887	1	71.0214	116.484	0.705963	CE	ortholog_one2one	ZRANB1	ZRANB1
Mdomestica	NP_vs_LG	ENSMODG00000010225	0.446969	0.0656644	1	22.5977	29.4556	0.368063	CE	ortholog_one2one	PLAT	PLAT
Mdomestica	NP_vs_LG	ENSMODG00000010226	0.151391	-0.114785	0.634477	17.7553	5.35557	-1.56121	CE	ortholog_one2one	TRPT1	TRPT1
Mdomestica	NP_vs_LG	ENSMODG00000010227	0.256741	0.00945001	0.863161	8.07061	4.68612	-0.673754	CE	ortholog_one2one	ABCB1	ABCB4
Mdomestica	NP_vs_LG	ENSMODG00000010228	0.851935	-0.0495659	1	11.2989	11.3806	0.00955596	CE	ortholog_one2one	EXD2	EXD2
Mdomestica	NP_vs_LG	ENSMODG00000010231	0.162122	-0.280202	0.661049	77.4778	78.3252	0.0154941	CE	ortholog_one2one	LARS1	LARS1
Mdomestica	NP_vs_LG	ENSMODG00000010232	0.118659	-0.0269768	0.543147	58.1084	66.2752	0.186712	CE	ortholog_one2one	UPF3B	UPF3B
Mdomestica	NP_vs_LG	ENSMODG00000010233	0.309507	0.026706	0.94972	61.3366	60.9196	-0.00968371	CE	ortholog_one2many	CWC22	CWC22
Mdomestica	NP_vs_LG	ENSMODG00000010240	0.375671	-0.0922403	1	9.68473	8.7028	-0.139077	CE	ortholog_one2one	PROSER1	PROSER1
Mdomestica	NP_vs_LG	ENSMODG00000010241	0.212341	0.479538	0.773142	121.059	185.437	0.611105	CE	ortholog_one2one	TLK2	TLK2
Mdomestica	NP_vs_LG	ENSMODG00000010245	0.0710879	-0.109022	0.402856	100.076	15.3973	-2.62391	CE	ortholog_one2one	NDUFA1	NDUFA1
Mdomestica	NP_vs_LG	ENSMODG00000010248	0.530799	-0.0890601	1	56.4943	29.4556	-0.916709	CE	ortholog_one2many	EBP	EBP
Mdomestica	NP_vs_LG	ENSMODG00000010250	0.0321276	-0.415342	0.243664	48.4236	36.8195	-0.38607	CE	ortholog_one2one	SH3RF2	SH3RF2
Mdomestica	NP_vs_LG	ENSMODG00000010254	1.8697384228430878e-07	0.0547761	2.7560547494133837e-05	4.84236	17.4056	1.65552	CE	ortholog_one2one	NHLRC3	NHLRC3
Mdomestica	NP_vs_LG	ENSMODG00000010255	0.185182	-0.00839887	0.71539	6.45649	11.3806	0.731512	CE			CTBP2
Mdomestica	NP_vs_LG	ENSMODG00000010256	9.835627864869625e-06	-0.00260733	0.000600403	3.22824	3.34723	0.0400384	CE	ortholog_one2one	PRELID2	PRELID2
Mdomestica	NP_vs_LG	ENSMODG00000010257	0.969401	-0.0322318	1	17.7553	24.1001	0.42039	CE	ortholog_one2many	METTL2A	METTL2B
Mdomestica	NP_vs_LG	ENSMODG00000010261	0.073234	0.0174649	0.410604	8.07061	9.37225	0.193457	CE	ortholog_one2one	AP3M1	AP3M1
Mdomestica	NP_vs_LG	ENSMODG00000010262	0.0147401	0.140154	0.14387	1.61412	18.7445	2.91705	CE	ortholog_one2one	ACSL5	ACSL5
Mdomestica	NP_vs_LG	ENSMODG00000010271	0.299961	-0.038325	0.933862	9.68473	2.00834	-1.82851	CE	ortholog_one2one	IGDCC3	IGDCC3
Mdomestica	NP_vs_LG	ENSMODG00000010274	0.35532	-0.0665445	1	124.287	87.6975	-0.498276	CE	ortholog_one2one	ERH	ERH
Mdomestica	NP_vs_LG	ENSMODG00000010275	0.113286	-0.156403	0.531569	114.603	105.103	-0.123708	CE	ortholog_one2one	DDX1	DDX1
Mdomestica	NP_vs_LG	ENSMODG00000010287	0.41628	-0.0309079	1	6.45649	6.69446	0.0453245	CE	ortholog_one2one	YIPF5	YIPF5
Mdomestica	NP_vs_LG	ENSMODG00000010290	0.486975	0.0736798	1	3.22824	14.0584	1.83244	CE	ortholog_one2one	SLC25A40	SLC25A40
Mdomestica	NP_vs_LG	ENSMODG00000010301	0.561227	0.0824508	1	69.4072	75.6474	0.122514	CE			UBE2E3
Mdomestica	NP_vs_LG	ENSMODG00000010303	0.153009	0.0227743	0.638176	25.8259	32.8029	0.333516	CE	ortholog_one2one	WDR13	WDR13
Mdomestica	NP_vs_LG	ENSMODG00000010305	0.0194921	0.0808081	0.17436	8.07061	13.3889	0.665688	CE	ortholog_one2one	DBF4	DBF4
Mdomestica	NP_vs_LG	ENSMODG00000010306	0.00772717	0.00472373	0.0908862	6.45649	10.0417	0.566394	CE	ortholog_one2one	ZDHHC8	ZDHHC8
Mdomestica	NP_vs_LG	ENSMODG00000010307	0.00935004	0.0795918	0.104377	38.7389	51.5474	0.403066	CE	ortholog_one2one	COG6	COG6
Mdomestica	NP_vs_LG	ENSMODG00000010311	0.2869	-0.00427206	0.910516	11.2989	4.68612	-1.11301	CE	ortholog_one2one	LAMP2	LAMP2
Mdomestica	NP_vs_LG	ENSMODG00000010312	0.393204	-0.066691	1	130.744	64.2668	-1.01331	CE			RANBP1
Mdomestica	NP_vs_LG	ENSMODG00000010315	0.0116808	0.137681	0.122246	24.2118	38.8279	0.659678	CE	ortholog_one2one	MYO1C	MYO1C
Mdomestica	NP_vs_LG	ENSMODG00000010319	0.0169313	0.467983	0.158812	92.0049	176.734	0.934339	CE	ortholog_one2one	NR3C1	NR3C1
Mdomestica	NP_vs_LG	ENSMODG00000010321	0.201504	-0.0595663	0.753702	9.68473	6.69446	-0.473658	CE	ortholog_one2one	TRMT2A	TRMT2A
Mdomestica	NP_vs_LG	ENSMODG00000010326	0.000192308	0.120489	0.00604646	12.913	18.7445	0.50502	CE	ortholog_one2one	GPAM	GPAM
Mdomestica	NP_vs_LG	ENSMODG00000010327	0.0836303	-0.188395	0.443157	40.353	34.1418	-0.234807	CE	ortholog_one2one	INPP5K	INPP5K
Mdomestica	NP_vs_LG	ENSMODG00000010328	0.668334	0.124989	1	172.711	239.662	0.470318	CE	ortholog_one2one	KAT6A	KAT6A
Mdomestica	NP_vs_LG	ENSMODG00000010334	0.467773	0.0967398	1	35.5107	37.489	0.0761274	CE	ortholog_one2one	DGCR8	DGCR8
Mdomestica	NP_vs_LG	ENSMODG00000010339	0.551519	-0.0156802	1	11.2989	13.3889	0.226435	CE	ortholog_one2one	PAK1IP1	PAK1IP1
Mdomestica	NP_vs_LG	ENSMODG00000010342	0.00474333	0.762143	0.0642212	51.6519	280.498	2.41857	CE	ortholog_one2one	FOXO1	FOXO1
Mdomestica	NP_vs_LG	ENSMODG00000010343	0.000694015	-0.714819	0.0160437	112.989	59.5807	-0.911958	CE	ortholog_one2one	NBAS	NBAS
Mdomestica	NP_vs_LG	ENSMODG00000010344	0.572543	-0.0121783	1	6.45649	6.02502	-0.0859945	CE	ortholog_one2one	TANGO2	TANGO2
Mdomestica	NP_vs_LG	ENSMODG00000010345	0.0544413	0.122697	0.344795	19.3695	24.7695	0.339257	CE	ortholog_one2many	CUL4B	CUL4B
Mdomestica	NP_vs_LG	ENSMODG00000010347	0.00024945	0.133639	0.00749087	17.7553	39.4973	1.11053	CE	ortholog_one2one	MRPS31	MRPS31
Mdomestica	NP_vs_LG	ENSMODG00000010348	0.968804	-0.0240497	1	29.0542	66.9446	1.17679	CE	ortholog_one2one	CLPX	CLPX
Mdomestica	NP_vs_LG	ENSMODG00000010355	0.0502399	0.215143	0.327647	177.553	247.695	0.478023	CE	ortholog_one2one	SRI	SRI
Mdomestica	NP_vs_LG	ENSMODG00000010356	0.313066	-0.465387	0.955775	151.727	234.976	0.627679	CE	ortholog_one2one	SHOC2	SHOC2
Mdomestica	NP_vs_LG	ENSMODG00000010358	0.078395	0.0572109	0.42645	30.6683	37.489	0.281406	CE	ortholog_one2one	PDCD7	PDCD7
Mdomestica	NP_vs_LG	ENSMODG00000010362	0.0416284	-0.473131	0.288397	213.064	139.914	-0.603225	CE	ortholog_one2one	ARHGAP26	ARHGAP26
Mdomestica	NP_vs_LG	ENSMODG00000010363	0.00157261	-0.720028	0.0291523	324.438	464.596	0.516693	CE	ortholog_one2one	MAK	MAK
Mdomestica	NP_vs_LG	ENSMODG00000010370	0.174724	-0.172559	0.689564	53.266	55.564	0.0598361	CE	ortholog_one2one	PLEC	PLEC
Mdomestica	NP_vs_LG	ENSMODG00000010373	0.413633	0.0010496	1	11.2989	3.34723	-1.50035	CE	ortholog_one2one	TRIB2	TRIB2
Mdomestica	NP_vs_LG	ENSMODG00000010377	0.0284751	0.334165	0.224223	74.2496	163.345	1.12697	CE	ortholog_one2one	KIAA1671	KIAA1671
Mdomestica	NP_vs_LG	ENSMODG00000010382	1	0.000504979	1	9.68473	0.669446	-2.67811	CE	ortholog_one2one	RILP	RILP
Mdomestica	NP_vs_LG	ENSMODG00000010383	0.0130273	0.0861515	0.131651	56.4943	73.6391	0.376513	CE	ortholog_one2one	NDFIP1	NDFIP1
Mdomestica	NP_vs_LG	ENSMODG00000010384	0.0855966	-0.592891	0.448548	96.8473	122.509	0.336008	CE	ortholog_one2one	CERKL	CERKL
Mdomestica	NP_vs_LG	ENSMODG00000010390	0.73072	-0.118827	1	146.885	167.362	0.187086	CE	ortholog_one2one	PDCD4	PDCD4
Mdomestica	NP_vs_LG	ENSMODG00000010398	0.072677	-0.0154832	0.40966	8.07061	0.669446	-2.44183	CE	ortholog_one2many	GNPDA1	GNPDA1
Mdomestica	NP_vs_LG	ENSMODG00000010405	0.434748	0.0470302	1	6.45649	10.0417	0.566394	CE	ortholog_one2one	THSD1	THSD1
Mdomestica	NP_vs_LG	ENSMODG00000010414	0.0159301	-0.018928	0.151912	16.1412	24.7695	0.588196	CE	ortholog_one2one	EDRF1	EDRF1
Mdomestica	NP_vs_LG	ENSMODG00000010415	0.0181917	-0.270579	0.16642	40.353	28.7862	-0.47335	CE	ortholog_one2one	LPIN1	LPIN1
Mdomestica	NP_vs_LG	ENSMODG00000010418	0.0944583	-0.016041	0.47606	1.61412	7.36391	1.67785	CE	ortholog_one2one	MTFMT	MTFMT
Mdomestica	NP_vs_LG	ENSMODG00000010420	0.0133333	-0.451562	0.134051	64.5649	28.7862	-1.13828	CE	ortholog_one2one	VPS36	VPS36
Mdomestica	NP_vs_LG	ENSMODG00000010421	0.174474	0.605486	0.689172	43.5813	224.934	2.34139	CE	ortholog_one2one	ITPRID2	ITPRID2
Mdomestica	NP_vs_LG	ENSMODG00000010423	0.140029	-0.200439	0.60333	12.913	16.0667	0.294754	CE	ortholog_one2one	ATG16L1	ATG16L1
Mdomestica	NP_vs_LG	ENSMODG00000010425	0.19247	0.243485	0.733006	4.84236	42.1751	2.88558	CE	ortholog_one2one	PPP1R1C	PPP1R1C
Mdomestica	NP_vs_LG	ENSMODG00000010429	0.0133849	-0.00140813	0.134363	32.2824	14.7278	-1.08144	CE	ortholog_one2one	ABT1	ABT1
Mdomestica	NP_vs_LG	ENSMODG00000010431	0.0100501	-0.176633	0.109735	143.657	86.3586	-0.727613	CE	ortholog_one2one	OPLAH	OPLAH
Mdomestica	NP_vs_LG	ENSMODG00000010433	0.87351	-0.0484791	1	32.2824	47.5307	0.544136	CE	ortholog_one2one	RNF14	RNF14
Mdomestica	NP_vs_LG	ENSMODG00000010434	0.549144	-0.0111839	1	4.84236	3.34723	-0.426456	CE	ortholog_one2one	UROS	UROS
Mdomestica	NP_vs_LG	ENSMODG00000010435	0.463252	-0.0326483	1	32.2824	14.7278	-1.08144	CE	ortholog_one2one	EXOSC4	EXOSC4
Mdomestica	NP_vs_LG	ENSMODG00000010438	0.0116593	0.162213	0.122149	24.2118	30.1251	0.303977	CE	ortholog_one2one	SPG21	SPG21
Mdomestica	NP_vs_LG	ENSMODG00000010440	4.283882744109137e-09	-1.64121	1.1514824823062766e-06	221.135	149.287	-0.563719	CE	ortholog_one2one	CFAP69	CFAP69
Mdomestica	NP_vs_LG	ENSMODG00000010443	0.313745	-0.0264181	0.957047	20.9836	1.33889	-3.23253	CE	ortholog_one2one	PDE1A	PDE1A
Mdomestica	NP_vs_LG	ENSMODG00000010444	0.0291868	-0.0700222	0.228191	3.22824	1.33889	-0.854233	CE	ortholog_one2one	GPAA1	GPAA1
Mdomestica	NP_vs_LG	ENSMODG00000010449	0.127566	-0.0422834	0.569252	1.61412	7.36391	1.67785	CE	ortholog_one2one	BCCIP	BCCIP
Mdomestica	NP_vs_LG	ENSMODG00000010450	3.821561197290284e-06	0.0778525	0.000291854	3.22824	10.7111	1.46975	CE	ortholog_one2many	MTG1	MTG1
Mdomestica	NP_vs_LG	ENSMODG00000010453	0.0440697	0.112853	0.300056	25.8259	35.4806	0.443502	CE	ortholog_one2one	GTPBP10	GTPBP10
Mdomestica	NP_vs_LG	ENSMODG00000010456	0.908561	-0.0182604	1	4.84236	2.67778	-0.667715	CE	ortholog_one2one	DELE1	DELE1
Mdomestica	NP_vs_LG	ENSMODG00000010457	0.85393	-0.00895984	1	4.84236	8.03335	0.628709	CE	ortholog_one2one	GPAT4	GPAT4
Mdomestica	NP_vs_LG	ENSMODG00000010461	0.886414	-0.00479349	1	25.8259	20.7528	-0.302426	CE	ortholog_one2one	CYC1	CYC1
Mdomestica	NP_vs_LG	ENSMODG00000010463	0.0230811	0.3904	0.195837	129.13	138.575	0.101094	CE	ortholog_one2one	SMC3	SMC3
Mdomestica	NP_vs_LG	ENSMODG00000010464	0.100545	0.0611043	0.495262	3.22824	8.7028	1.19834	CE	ortholog_one2many	PAOX	PAOX
Mdomestica	NP_vs_LG	ENSMODG00000010468	0.0157772	-0.0643176	0.150877	6.45649	14.7278	1.07675	CE			MTHFD2
Mdomestica	NP_vs_LG	ENSMODG00000010469	0.129896	0.00528165	0.575829	1.61412	2.67778	0.492511	CE	ortholog_one2one	GINS4	GINS4
Mdomestica	NP_vs_LG	ENSMODG00000010471	0.161573	0.0509155	0.659694	17.7553	18.075	0.0243854	CE	ortholog_one2one	PCDH1	PCDH1
Mdomestica	NP_vs_LG	ENSMODG00000010474	0.619368	0.0601689	1	38.7389	38.8279	0.00322606	CE	ortholog_one2one	GOLGA7	GOLGA7
Mdomestica	NP_vs_LG	ENSMODG00000010475	0.00497509	-0.212341	0.0663757	14.5271	4.68612	-1.44927	CE	ortholog_one2one	NGEF	NGEF
Mdomestica	NP_vs_LG	ENSMODG00000010478	0.232466	-0.195796	0.81409	19.3695	14.0584	-0.435842	CE	ortholog_one2one	DHX32	DHX32
Mdomestica	NP_vs_LG	ENSMODG00000010479	0.12348	-0.118621	0.557757	37.1248	12.05	-1.54668	CE	ortholog_one2one	ALG11	ALG11
Mdomestica	NP_vs_LG	ENSMODG00000010480	0.585732	-0.0424923	1	40.353	19.4139	-1.01844	CE	ortholog_one2one	PRPF8	PRPF8
Mdomestica	NP_vs_LG	ENSMODG00000010481	0.0531094	-0.0757823	0.339813	30.6683	20.0834	-0.586933	CE	ortholog_one2one	ECHS1	ECHS1
Mdomestica	NP_vs_LG	ENSMODG00000010484	0.0611141	0.147225	0.369556	14.5271	36.1501	1.25858	CE	ortholog_one2one	SFRP1	SFRP1
Mdomestica	NP_vs_LG	ENSMODG00000010485	0.00787463	0.328308	0.0921933	72.6355	84.3502	0.212994	CE	ortholog_one2one	FUOM	FUOM
Mdomestica	NP_vs_LG	ENSMODG00000010487	0.0370408	0.229145	0.267569	32.2824	40.8362	0.329992	CE	ortholog_one2one	RBPMS2	RBPMS2
Mdomestica	NP_vs_LG	ENSMODG00000010491	0.0221243	0.00830141	0.190045	9.68473	12.05	0.288503	CE	ortholog_one2one	SHARPIN	SHARPIN
Mdomestica	NP_vs_LG	ENSMODG00000010496	0.106093	0.162697	0.512282	30.6683	41.5057	0.424615	CE	ortholog_one2one	OAZ2	OAZ2
Mdomestica	NP_vs_LG	ENSMODG00000010497	0.266357	-0.400002	0.875206	280.857	475.976	0.758953	CE	ortholog_one2one	CDK14	CDK14
Mdomestica	NP_vs_LG	ENSMODG00000010502	0.00010385	0.348462	0.00375629	58.1084	73.6391	0.336569	CE	ortholog_one2one	MAF1	MAF1
Mdomestica	NP_vs_LG	ENSMODG00000010506	0.678478	-4.6964154670227146e-05	1	1.61412	2.67778	0.492511	CE	ortholog_one2one	IDO2	IDO2
Mdomestica	NP_vs_LG	ENSMODG00000010507	0.0633768	-0.0682488	0.377493	33.8966	34.8112	0.0373264	CE	ortholog_one2one	DNAJC10	DNAJC10
Mdomestica	NP_vs_LG	ENSMODG00000010510	0.0229894	0.824276	0.195187	198.537	353.468	0.828998	CE	ortholog_one2one	ZNF609	ZNF609
Mdomestica	NP_vs_LG	ENSMODG00000010511	0.661567	0.0228739	1	4.84236	5.35557	0.121469	CE	ortholog_one2one	DGUOK	DGUOK
Mdomestica	NP_vs_LG	ENSMODG00000010513	0.142803	-0.435311	0.610609	59.7225	68.953	0.204154	CE	ortholog_one2one	PRKDC	PRKDC
Mdomestica	NP_vs_LG	ENSMODG00000010515	0.0770684	-0.0910835	0.421249	30.6683	2.00834	-3.396	CE	ortholog_one2one	SERPINF1	SERPINF1
Mdomestica	NP_vs_LG	ENSMODG00000010516	0.0152755	-0.0704013	0.147301	8.07061	2.00834	-1.59223	CE	ortholog_one2one	GRK3	GRK3
Mdomestica	NP_vs_LG	ENSMODG00000010518	0.000319102	-0.365897	0.00900084	41.9672	34.8112	-0.262824	CE	ortholog_one2one	FANK1	FANK1
Mdomestica	NP_vs_LG	ENSMODG00000010519	0.35612	0.0690006	1	11.2989	18.7445	0.682927	CE	ortholog_one2one	FRZB	FRZB
Mdomestica	NP_vs_LG	ENSMODG00000010522	0.24325	-0.0353537	0.837312	8.07061	2.00834	-1.59223	CE	ortholog_one2one	HGH1	HGH1
Mdomestica	NP_vs_LG	ENSMODG00000010525	0.00114119	0.167315	0.0231078	16.1412	28.7862	0.797174	CE	ortholog_one2one	CEBPD	CEBPD
Mdomestica	NP_vs_LG	ENSMODG00000010526	0.000365528	-0.518929	0.010008	46.8095	25.439	-0.854633	CE	ortholog_one2one	NEDD9	NEDD9
Mdomestica	NP_vs_LG	ENSMODG00000010528	0.0151303	0.207462	0.146594	19.3695	76.3169	1.92438	CE	ortholog_one2one	WDFY2	WDFY2
Mdomestica	NP_vs_LG	ENSMODG00000010532	0.0779992	-0.206037	0.425065	29.0542	17.4056	-0.707421	CE			ZNF425
Mdomestica	NP_vs_LG	ENSMODG00000010534	0.184107	-0.185584	0.713102	19.3695	10.0417	-0.883446	CE	ortholog_one2one	MBD1	MBD1
Mdomestica	NP_vs_LG	ENSMODG00000010536	0.0345299	0.489759	0.256213	35.5107	145.27	2.00224	CE	ortholog_one2one	SPIDR	SPIDR
Mdomestica	NP_vs_LG	ENSMODG00000010538	0.461299	-0.00193921	1	4.84236	2.67778	-0.667715	CE	ortholog_one2one	ADAM12	ADAM12
Mdomestica	NP_vs_LG	ENSMODG00000010539	0.708005	0.00152868	1	1.61412	3.34723	0.733771	CE	ortholog_one2one	ADTRP	ADTRP
Mdomestica	NP_vs_LG	ENSMODG00000010542	0.0380212	0.0983571	0.272727	58.1084	69.6224	0.256763	CE	ortholog_one2one	SMNDC1	SMNDC1
Mdomestica	NP_vs_LG	ENSMODG00000010543	0.110728	-0.0293466	0.52365	24.2118	22.0917	-0.126725	CE	ortholog_one2one	CHUK	CHUK
Mdomestica	NP_vs_LG	ENSMODG00000010545	0.124872	0.196128	0.561373	62.9507	106.442	0.748524	CE	ortholog_one2many	ADAM9	ADAM9
Mdomestica	NP_vs_LG	ENSMODG00000010547	0.0150923	0.113024	0.146421	32.2824	58.9113	0.848066	CE	ortholog_one2one	HIVEP1	HIVEP1
Mdomestica	NP_vs_LG	ENSMODG00000010549	0.358354	0.0330129	1	20.9836	17.4056	-0.256282	CE	ortholog_one2one	RPA1	RPA1
Mdomestica	NP_vs_LG	ENSMODG00000010552	0.0134602	0.592808	0.134783	79.092	190.792	1.25981	CE	ortholog_one2one	GIGYF2	GIGYF2
Mdomestica	NP_vs_LG	ENSMODG00000010554	0.231928	0.0371273	0.813039	9.68473	8.7028	-0.139077	CE	ortholog_one2one	TM2D2	TM2D2
Mdomestica	NP_vs_LG	ENSMODG00000010555	0.0796359	0.176428	0.430477	22.5977	30.7945	0.430132	CE	ortholog_one2one	CXXC1	CXXC1
Mdomestica	NP_vs_LG	ENSMODG00000010556	0.526303	0.0442834	1	208.222	357.484	0.776877	CE	ortholog_one2one	NCKAP1	NCKAP1
Mdomestica	NP_vs_LG	ENSMODG00000010557	7.725355057528351e-05	0.00198128	0.00303882	4.84236	3.34723	-0.426456	CE	ortholog_one2one	C10orf90	C10orf90
Mdomestica	NP_vs_LG	ENSMODG00000010558	0.103717	-0.0241165	0.504903	14.5271	6.69446	-1.0129	CE	ortholog_one2one	MON1B	MON1B
Mdomestica	NP_vs_LG	ENSMODG00000010560	0.857228	-0.00745255	1	4.84236	2.00834	-0.957585	CE	ortholog_many2many	TAP2	TAP2
Mdomestica	NP_vs_LG	ENSMODG00000010562	0.0223515	-0.271862	0.191319	22.5977	20.7528	-0.117443	CE	ortholog_one2many	DOCK1	DOCK1
Mdomestica	NP_vs_LG	ENSMODG00000010565	0.0684888	0.313979	0.395141	29.0542	64.2668	1.11878	CE	ortholog_one2many	MROH1	MROH1
Mdomestica	NP_vs_LG	ENSMODG00000010567	0.0432904	-0.0499699	0.296279	17.7553	14.7278	-0.253983	CE	ortholog_one2one	EDN1	EDN1
Mdomestica	NP_vs_LG	ENSMODG00000010568	0.451681	0.0157599	1	14.5271	14.0584	-0.0442223	CE	ortholog_one2one	TBRG4	TBRG4
Mdomestica	NP_vs_LG	ENSMODG00000010574	0.0696882	0.235744	0.397802	6441.96	1766	-1.86642	CE	ortholog_one2many	EEF1A1	EEF1A1
Mdomestica	NP_vs_LG	ENSMODG00000010577	0.21196	-0.0156189	0.772676	16.1412	4.01668	-1.77267	CE	ortholog_one2one	IMP4	IMP4
Mdomestica	NP_vs_LG	ENSMODG00000010578	0.000681159	0.0199144	0.0158534	19.3695	28.7862	0.548236	CE	ortholog_one2one	NUP35	NUP35
Mdomestica	NP_vs_LG	ENSMODG00000010579	0.691574	0.0104044	1	8.07061	6.69446	-0.237379	CE	ortholog_one2one	DUSP11	DUSP11
Mdomestica	NP_vs_LG	ENSMODG00000010586	0.000252815	0.04586	0.00755058	17.7553	18.7445	0.0741491	CE	ortholog_one2one	MAPRE2	MAPRE2
Mdomestica	NP_vs_LG	ENSMODG00000010587	0.438789	-0.372566	1	240.504	421.751	0.807761	CE	ortholog_one2one	AKAP9	AKAP9
Mdomestica	NP_vs_LG	ENSMODG00000010588	0.222826	-0.0397435	0.792394	92.0049	70.9613	-0.370086	CE	ortholog_one2many	CCDC115	CCDC115
Mdomestica	NP_vs_LG	ENSMODG00000010589	0.480072	-0.0061394	1	43.5813	30.7945	-0.48766	CE	ortholog_one2one	BOP1	BOP1
Mdomestica	NP_vs_LG	ENSMODG00000010607	0.408388	0.345478	1	121.059	265.101	1.12439	CE	ortholog_one2one	CCM2	CCM2
Mdomestica	NP_vs_LG	ENSMODG00000010610	0.632358	-0.018627	1	22.5977	21.4223	-0.0737135	CE	ortholog_one2many	CYP51A1	CYP51A1
Mdomestica	NP_vs_LG	ENSMODG00000010611	0.641285	0.00961427	1	1.61412	5.35557	1.2817	CE	ortholog_one2one	ITM2C	ITM2C
Mdomestica	NP_vs_LG	ENSMODG00000010617	0.037555	0.0173433	0.270177	4.84236	10.7111	1.00326	CE	ortholog_one2one	TBC1D7	TBC1D7
Mdomestica	NP_vs_LG	ENSMODG00000010620	0.271107	0.0987084	0.884769	41.9672	58.2418	0.463381	CE	ortholog_one2one	TACC1	TACC1
Mdomestica	NP_vs_LG	ENSMODG00000010622	0.152447	-0.0765432	0.636537	43.5813	52.2168	0.255444	CE	ortholog_one2one	SMG6	SMG6
Mdomestica	NP_vs_LG	ENSMODG00000010623	0.0164847	0.720964	0.155634	232.434	333.384	0.518495	CE	ortholog_one2one	ADD3	ADD3
Mdomestica	NP_vs_LG	ENSMODG00000010625	0.199181	0.0170216	0.747663	3.22824	4.01668	0.246674	CE	ortholog_one2one	GFOD1	GFOD1
Mdomestica	NP_vs_LG	ENSMODG00000010628	0.155764	0.0682403	0.645299	8.07061	6.69446	-0.237379	CE			ZNF585A
Mdomestica	NP_vs_LG	ENSMODG00000010630	0.0385908	-0.00261207	0.275243	8.07061	10.0417	0.28369	CE	ortholog_one2many	ZNF569	ZNF583
Mdomestica	NP_vs_LG	ENSMODG00000010631	0.836132	0.0129637	1	11.2989	12.7195	0.157702	CE	ortholog_one2one	KIRREL1	KIRREL1
Mdomestica	NP_vs_LG	ENSMODG00000010634	0.0533788	0.0810287	0.340711	9.68473	12.7195	0.360675	CE	ortholog_one2one	HDAC3	HDAC3
Mdomestica	NP_vs_LG	ENSMODG00000010636	0.130379	0.0367726	0.577015	4.84236	10.0417	0.918337	CE	ortholog_one2one	SIRT5	SIRT5
Mdomestica	NP_vs_LG	ENSMODG00000010637	0.309891	-0.343523	0.95007	71.0214	147.278	1.04181	CE	ortholog_one2one	CAB39	CAB39
Mdomestica	NP_vs_LG	ENSMODG00000010640	0.343625	-0.100837	1	17.7553	9.37225	-0.854573	CE	ortholog_one2one	RBM10	RBM10
Mdomestica	NP_vs_LG	ENSMODG00000010641	0.226126	-0.00537703	0.800374	59.7225	42.1751	-0.492031	CE	ortholog_one2one	NOL7	NOL7
Mdomestica	NP_vs_LG	ENSMODG00000010642	0.0427977	0.0247445	0.293713	16.1412	10.0417	-0.634508	CE	ortholog_one2one	HES6	HES6
Mdomestica	NP_vs_LG	ENSMODG00000010645	0.637585	0.0266272	1	8.07061	20.0834	1.21684	CE	ortholog_one2one	HK1	HK1
Mdomestica	NP_vs_LG	ENSMODG00000010647	0.0371273	-0.00364556	0.267944	33.8966	12.05	-1.41903	CE	ortholog_one2one	FGFR1	FGFR1
Mdomestica	NP_vs_LG	ENSMODG00000010648	0.0668816	0.698691	0.389962	85.5484	308.615	1.83889	CE	ortholog_one2one	INTS6	INTS6
Mdomestica	NP_vs_LG	ENSMODG00000010650	2.9036764098311397e-07	0.512253	3.902455692565704e-05	64.5649	214.892	1.71932	CE	ortholog_one2one	PRKCD	PRKCD
Mdomestica	NP_vs_LG	ENSMODG00000010653	0.0397246	-0.648954	0.28043	92.0049	143.931	0.639986	CE	ortholog_one2one	ITGAV	ITGAV
Mdomestica	NP_vs_LG	ENSMODG00000010654	0.163738	0.0268466	0.664805	1.61412	4.01668	0.940406	CE	ortholog_one2one	LETM2	LETM2
Mdomestica	NP_vs_LG	ENSMODG00000010656	0.248204	-0.473973	0.848266	193.695	289.201	0.575838	CE	ortholog_one2one	RANBP9	RANBP9
Mdomestica	NP_vs_LG	ENSMODG00000010658	0.255816	0.0240605	0.861319	16.1412	5.35557	-1.43138	CE	ortholog_one2one	TSR1	TSR1
Mdomestica	NP_vs_LG	ENSMODG00000010659	0.821814	-0.00641914	1	17.7553	16.7362	-0.080608	CE	ortholog_one2many	RFT1	RFT1
Mdomestica	NP_vs_LG	ENSMODG00000010660	0.808962	0.00278409	1	592.383	103.764	-2.50182	CE	ortholog_one2one	IFI6	IFI6
Mdomestica	NP_vs_LG	ENSMODG00000010661	0.599288	0.0453088	1	11.2989	18.075	0.633163	CE	ortholog_one2one	VPS26A	VPS26A
Mdomestica	NP_vs_LG	ENSMODG00000010662	1.6621367914278515e-07	0.155267	2.5225610389166616e-05	16.1412	36.8195	1.14166	CE	ortholog_one2one	ASPHD2	ASPHD2
Mdomestica	NP_vs_LG	ENSMODG00000010663	0.0112332	-0.0604002	0.118728	20.9836	26.7778	0.337508	CE			HSF1
Mdomestica	NP_vs_LG	ENSMODG00000010667	0.0136059	-0.0731534	0.135896	116.217	137.906	0.244929	CE	ortholog_one2one	DTNA	DTNA
Mdomestica	NP_vs_LG	ENSMODG00000010668	0.821511	0.0104674	1	32.2824	49.539	0.602637	CE	ortholog_one2one	ERLIN1	ERLIN1
Mdomestica	NP_vs_LG	ENSMODG00000010670	0.172529	-0.0941771	0.683757	17.7553	16.0667	-0.136116	CE	ortholog_one2many	KRIT1	KRIT1
Mdomestica	NP_vs_LG	ENSMODG00000010672	0.306244	0.0124191	0.944688	1.61412	2.67778	0.492511	CE	ortholog_one2one	ZNF774	ZNF774
Mdomestica	NP_vs_LG	ENSMODG00000010674	0.171439	-0.354459	0.681173	29.0542	36.8195	0.331566	CE	ortholog_one2one	ZSWIM2	ZSWIM2
Mdomestica	NP_vs_LG	ENSMODG00000010676	0.346777	-0.273055	1	32.2824	52.8863	0.695156	CE	ortholog_one2one	XPNPEP1	XPNPEP1
Mdomestica	NP_vs_LG	ENSMODG00000010677	0.0410798	-0.174009	0.28615	112.989	93.053	-0.277342	CE	ortholog_one2one	UBA1	UBA1
Mdomestica	NP_vs_LG	ENSMODG00000010679	0.152301	0.121145	0.636335	50.0378	144.6	1.51238	CE	ortholog_one2one	FAM76A	FAM76A
Mdomestica	NP_vs_LG	ENSMODG00000010681	0.46212	-0.17815	1	17.7553	32.1334	0.820986	CE	ortholog_one2one	HKDC1	HKDC1
Mdomestica	NP_vs_LG	ENSMODG00000010682	0.000197655	0.100368	0.00616507	9.68473	30.1251	1.54253	CE	ortholog_one2one	DGAT1	DGAT1
Mdomestica	NP_vs_LG	ENSMODG00000010684	0.595748	0.298048	1	142.043	287.862	1.01393	CE	ortholog_one2one	DIAPH1	DIAPH1
Mdomestica	NP_vs_LG	ENSMODG00000010686	0.601015	0.10093	1	20.9836	42.8446	0.995971	CE	ortholog_one2one	ANKIB1	ANKIB1
Mdomestica	NP_vs_LG	ENSMODG00000010688	0.168278	0.0544607	0.674218	12.913	14.0584	0.114135	CE	ortholog_one2one	HPS4	HPS4
Mdomestica	NP_vs_LG	ENSMODG00000010691	0.645349	0.143754	1	221.135	301.92	0.447503	CE	ortholog_one2one	NSD3	NSD3
Mdomestica	NP_vs_LG	ENSMODG00000010698	0.110628	0.0498541	0.523399	17.7553	12.7195	-0.451076	CE	ortholog_one2one	FBXL6	FBXL6
Mdomestica	NP_vs_LG	ENSMODG00000010700	0.940813	-0.0292556	1	14.5271	16.0667	0.136397	CE	ortholog_one2one	SUPV3L1	SUPV3L1
Mdomestica	NP_vs_LG	ENSMODG00000010703	0.711161	-0.0813712	1	59.7225	81.003	0.433445	CE	ortholog_one2one	PSMD1	PSMD1
Mdomestica	NP_vs_LG	ENSMODG00000010704	0.735612	0.0268392	1	1.61412	6.69446	1.55749	CE	ortholog_one2one	SGSM2	SGSM2
Mdomestica	NP_vs_LG	ENSMODG00000010707	0.971603	0.0127986	1	6.45649	6.69446	0.0453245	CE	ortholog_one2many	SLC52A2	SLC52A2
Mdomestica	NP_vs_LG	ENSMODG00000010710	0.0125766	0.0838866	0.128948	3.22824	12.7195	1.6981	CE	ortholog_one2many	TFIP11	TFIP11
Mdomestica	NP_vs_LG	ENSMODG00000010712	0.00950268	-0.0529525	0.105522	33.8966	2.67778	-3.24618	CE	ortholog_one2one	GULP1	GULP1
Mdomestica	NP_vs_LG	ENSMODG00000010714	0.0319576	0.0500744	0.242937	1.61412	8.03335	1.78894	CE	ortholog_one2one	DDHD2	DDHD2
Mdomestica	NP_vs_LG	ENSMODG00000010715	0.245944	-0.335831	0.843725	67.7931	48.2001	-0.483602	CE	ortholog_one2one	PEX1	PEX1
Mdomestica	NP_vs_LG	ENSMODG00000010716	0.000539909	0.181704	0.0134474	41.9672	49.539	0.234163	CE	ortholog_one2one	TPST2	TPST2
Mdomestica	NP_vs_LG	ENSMODG00000010717	0.71089	0.0223492	1	22.5977	15.3973	-0.525191	CE	ortholog_one2one	PCDHGC5	PCDHGC4
Mdomestica	NP_vs_LG	ENSMODG00000010718	0.00376016	0.131587	0.0542021	16.1412	33.4723	1.00797	CE	ortholog_one2one	PPP1R8	PPP1R8
Mdomestica	NP_vs_LG	ENSMODG00000010719	0.884851	0.0506784	1	20.9836	38.1584	0.832897	CE	ortholog_one2one	ADCK5	ADCK5
Mdomestica	NP_vs_LG	ENSMODG00000010723	1.2346465240834186e-05	0.0400034	0.000727964	6.45649	12.05	0.807485	CE	ortholog_one2one	BAG4	BAG4
Mdomestica	NP_vs_LG	ENSMODG00000010726	0.0716038	0.00198937	0.405026	9.68473	5.35557	-0.749457	CE	ortholog_one2one	USP11	USP11
Mdomestica	NP_vs_LG	ENSMODG00000010727	0.0804106	0.01407	0.432957	27.4401	7.36391	-1.76568	CE	ortholog_one2one	DDX21	DDX21
Mdomestica	NP_vs_LG	ENSMODG00000010730	0.287803	0.011171	0.9124	1.61412	6.02502	1.42618	CE	ortholog_one2one	RBM48	RBM48
Mdomestica	NP_vs_LG	ENSMODG00000010733	0.902746	-0.0361185	1	9.68473	6.02502	-0.604977	CE	ortholog_one2one	ARMC9	ARMC9
Mdomestica	NP_vs_LG	ENSMODG00000010736	0.116862	0.0257057	0.538125	12.913	14.0584	0.114135	CE	ortholog_one2one	RPA2	RPA2
Mdomestica	NP_vs_LG	ENSMODG00000010739	0.868857	0.0781313	1	164.64	261.753	0.665655	CE	ortholog_one2one	IQGAP1	IQGAP1
Mdomestica	NP_vs_LG	ENSMODG00000010741	0.0827651	0.28491	0.440188	222.749	101.756	-1.12266	CE	ortholog_one2one	DDX50	DDX50
Mdomestica	NP_vs_LG	ENSMODG00000010743	0.125324	-0.116701	0.562821	16.1412	22.7612	0.471136	CE	ortholog_one2one	TRIP4	TRIP4
Mdomestica	NP_vs_LG	ENSMODG00000010746	0.306176	-0.472642	0.944688	190.466	242.34	0.34588	CE	ortholog_one2one	JARID2	JARID2
Mdomestica	NP_vs_LG	ENSMODG00000010747	0.0270672	-0.202016	0.217306	19.3695	8.03335	-1.17307	CE	ortholog_one2one	STOX1	STOX1
Mdomestica	NP_vs_LG	ENSMODG00000010748	0.0978551	0.0294586	0.486933	62.9507	36.8195	-0.757829	CE	ortholog_one2one	STAR	STAR
Mdomestica	NP_vs_LG	ENSMODG00000010750	0.0955765	0.0423855	0.479491	8.07061	10.0417	0.28369	CE			EFCAB1
Mdomestica	NP_vs_LG	ENSMODG00000010751	0.0124158	0.115852	0.128067	51.6519	94.3919	0.857382	CE	ortholog_one2one	CRTC3	CRTC3
Mdomestica	NP_vs_LG	ENSMODG00000010754	0.0299047	0.411285	0.232181	54.8801	127.195	1.19793	CE	ortholog_one2one	MARCHF8	MARCHF8
Mdomestica	NP_vs_LG	ENSMODG00000010755	0.0546035	-0.339111	0.345423	37.1248	30.7945	-0.261951	CE	ortholog_one2one	CPSF1	CPSF1
Mdomestica	NP_vs_LG	ENSMODG00000010759	0.211954	-0.145093	0.772676	43.5813	34.8112	-0.316027	CE	ortholog_one2many	FAM133B	FAM133B
Mdomestica	NP_vs_LG	ENSMODG00000010761	0.000286076	0.133018	0.00832463	19.3695	26.7778	0.447527	CE	ortholog_one2one	ASH2L	ASH2L
Mdomestica	NP_vs_LG	ENSMODG00000010762	0.116156	-0.377684	0.536047	90.3908	57.5724	-0.641829	CE	ortholog_one2one	DTNBP1	DTNBP1
Mdomestica	NP_vs_LG	ENSMODG00000010764	1.2646608357397275e-09	-1.20258	3.9854259923535755e-07	125.901	2.00834	-5.3986	CE	ortholog_one2one	NOL4	NOL4
Mdomestica	NP_vs_LG	ENSMODG00000010765	0.332673	-0.0201722	0.989005	14.5271	24.1001	0.692903	CE	ortholog_one2many	METTL16	METTL16
Mdomestica	NP_vs_LG	ENSMODG00000010767	0.00137681	0.0635195	0.026627	3.22824	12.7195	1.6981	CE	ortholog_one2one	CDK16	CDK16
Mdomestica	NP_vs_LG	ENSMODG00000010770	0.724437	-0.009276	1	1.61412	2.00834	0.202641	CE	ortholog_one2one	ALOX5	ALOX5
Mdomestica	NP_vs_LG	ENSMODG00000010772	0.112483	0.00859831	0.529357	137.2	4.01668	-4.78389	CE	ortholog_one2one	CDK6	CDK6
Mdomestica	NP_vs_LG	ENSMODG00000010775	0.151857	-0.276083	0.635067	27.4401	24.1001	-0.180234	CE	ortholog_one2one	RNASEH2B	RNASEH2B
Mdomestica	NP_vs_LG	ENSMODG00000010776	0.875031	-0.0692808	1	54.8801	82.3419	0.576706	CE	ortholog_one2one	PAFAH1B1	PAFAH1B1
Mdomestica	NP_vs_LG	ENSMODG00000010777	0.0888422	-0.0471833	0.458803	62.9507	40.8362	-0.612209	CE	ortholog_one2one	ELK1	ELK1
Mdomestica	NP_vs_LG	ENSMODG00000010779	0.495033	0.0382043	1	61.3366	85.6891	0.475771	CE	ortholog_one2one	SFMBT1	SFMBT1
Mdomestica	NP_vs_LG	ENSMODG00000010782	0.0600066	0.238514	0.365895	53.266	76.3169	0.510734	CE	ortholog_one2one	EYA3	EYA3
Mdomestica	NP_vs_LG	ENSMODG00000010786	6.593966116776774e-05	0.284618	0.00270639	4.84236	28.7862	2.35002	CE	ortholog_one2one	SLC39A4	SLC39A4
Mdomestica	NP_vs_LG	ENSMODG00000010792	0.158614	-0.0793291	0.652642	38.7389	11.3806	-1.68247	CE	ortholog_one2one	CRTAP	CRTAP
Mdomestica	NP_vs_LG	ENSMODG00000010793	0.129494	-0.0242773	0.575047	4.84236	4.01668	-0.21982	CE			ZNF184
Mdomestica	NP_vs_LG	ENSMODG00000010795	0.0619356	0.125212	0.372414	48.4236	49.539	0.0321961	CE	ortholog_one2one	ASXL3	ASXL3
Mdomestica	NP_vs_LG	ENSMODG00000010798	0.491028	0.0302662	1	1.61412	5.35557	1.2817	CE	ortholog_one2one	SORCS3	SORCS3
Mdomestica	NP_vs_LG	ENSMODG00000010799	0.000196934	-0.208287	0.00616136	27.4401	18.7445	-0.526475	CE	ortholog_one2many	SPRYD7	SPRYD7
Mdomestica	NP_vs_LG	ENSMODG00000010801	0.271341	-0.0573887	0.885004	8.07061	11.3806	0.448808	CE	ortholog_one2one	MFN2	MFN2
Mdomestica	NP_vs_LG	ENSMODG00000010802	0.67759	-0.271834	1	158.184	231.628	0.547333	CE	ortholog_one2one	CSNK1G1	CSNK1G1
Mdomestica	NP_vs_LG	ENSMODG00000010806	0.02235	0.254821	0.191319	32.2824	83.6808	1.34727	CE	ortholog_one2one	MYLIP	MYLIP
Mdomestica	NP_vs_LG	ENSMODG00000010808	0.0501452	-0.557029	0.327419	87.1626	48.8696	-0.822006	CE	ortholog_one2one	KLHL14	KLHL14
Mdomestica	NP_vs_LG	ENSMODG00000010811	0.0241668	0.021672	0.201637	106.532	0.669446	-6.00925	CE	ortholog_one2one	COL3A1	COL3A1
Mdomestica	NP_vs_LG	ENSMODG00000010812	7.55990694319694e-05	0.247554	0.00299091	6.45649	36.1501	2.3168	CE	ortholog_one2one	GLB1	GLB1
Mdomestica	NP_vs_LG	ENSMODG00000010813	0.00691946	0.28735	0.0840544	32.2824	106.442	1.69072	CE	ortholog_one2one	RAB11FIP1	RAB11FIP1
Mdomestica	NP_vs_LG	ENSMODG00000010814	0.000367194	0.000271083	0.0100273	4.84236	6.02502	0.265949	CE	ortholog_many2many	PRR5-ARHGAP8	PRR5-ARHGAP8
Mdomestica	NP_vs_LG	ENSMODG00000010819	7.050174054674352e-06	-0.306195	0.000468026	359.949	56.9029	-2.64009	CE	ortholog_one2one	PPIB	PPIB
Mdomestica	NP_vs_LG	ENSMODG00000010821	0.909264	-0.0402721	1	95.2332	105.773	0.149934	CE	ortholog_one2one	GAREM1	GAREM1
Mdomestica	NP_vs_LG	ENSMODG00000010822	0.00445882	-0.0122975	0.0613384	3.22824	5.35557	0.587963	CE	ortholog_one2one	BRF2	BRF2
Mdomestica	NP_vs_LG	ENSMODG00000010826	0.234399	0.0751312	0.818456	380.933	275.142	-0.467906	CE	ortholog_one2one	ATP5IF1	ATP5IF1
Mdomestica	NP_vs_LG	ENSMODG00000010827	0.0908153	0.745077	0.465225	129.13	299.242	1.20618	CE	ortholog_one2one	ATXN1	ATXN1
Mdomestica	NP_vs_LG	ENSMODG00000010828	0.156853	-0.407292	0.648241	30.6683	36.8195	0.256092	CE	ortholog_one2one	CFAP58	CFAP58
Mdomestica	NP_vs_LG	ENSMODG00000010829	0.0882999	0.139951	0.457036	82.3202	139.245	0.751209	CE	ortholog_one2one	KPNA3	KPNA3
Mdomestica	NP_vs_LG	ENSMODG00000010838	0.00582744	-0.721213	0.0739251	74.2496	52.2168	-0.499802	CE	ortholog_one2many	RABL2A	RABL2A
Mdomestica	NP_vs_LG	ENSMODG00000010843	2.4037520447500988e-06	0.187624	0.000203406	59.7225	91.7141	0.610558	CE	ortholog_one2one	RAP1GAP2	RAP1GAP2
Mdomestica	NP_vs_LG	ENSMODG00000010844	0.832042	0.0247511	1	30.6683	13.3889	-1.13808	CE			NME6
Mdomestica	NP_vs_LG	ENSMODG00000010846	0.658249	0.132174	1	14.5271	61.5891	2.01112	CE	ortholog_one2one	SESN2	SESN2
Mdomestica	NP_vs_LG	ENSMODG00000010850	0.00110557	0.277098	0.0225867	37.1248	62.2585	0.73053	CE	ortholog_one2many	RNF138	RNF138
Mdomestica	NP_vs_LG	ENSMODG00000010861	0.350375	-0.148753	1	19.3695	17.4056	-0.146263	CE	ortholog_one2one	RCBTB1	RCBTB1
Mdomestica	NP_vs_LG	ENSMODG00000010862	0.691581	-0.166376	1	41.9672	104.434	1.29503	CE	ortholog_one2one	ZFAND4	ZFAND4
Mdomestica	NP_vs_LG	ENSMODG00000010864	0.160189	0.00329349	0.656195	30.6683	14.0584	-1.07247	CE	ortholog_one2one	RNF125	RNF125
Mdomestica	NP_vs_LG	ENSMODG00000010867	0.668217	-0.141247	1	167.869	83.0113	-1.00725	CE	ortholog_one2one	FHL1	FHL1
Mdomestica	NP_vs_LG	ENSMODG00000010868	0.18403	0.0158346	0.713052	3.22824	3.34723	0.0400384	CE	ortholog_one2one	DYSF	DYSF
Mdomestica	NP_vs_LG	ENSMODG00000010870	0.417599	-0.242123	1	38.7389	63.5974	0.700923	CE	ortholog_one2one	AKAP10	AKAP10
Mdomestica	NP_vs_LG	ENSMODG00000010874	0.0730276	0.595085	0.410162	114.603	224.264	0.962446	CE			TRAPPC8
Mdomestica	NP_vs_LG	ENSMODG00000010878	0.782462	-0.018433	1	4.84236	2.67778	-0.667715	CE			ZNF184
Mdomestica	NP_vs_LG	ENSMODG00000010880	0.859056	-0.0255194	1	24.2118	4.68612	-2.14858	CE	ortholog_one2one	PLOD1	PLOD1
Mdomestica	NP_vs_LG	ENSMODG00000010881	7.522241906053568e-12	-1.47013	5.892494466807734e-09	887.767	878.313	-0.0154276	CE	ortholog_one2many	CFAP43	CFAP43
Mdomestica	NP_vs_LG	ENSMODG00000010882	0.00127601	-0.0272425	0.0251325	6.45649	2.67778	-1.01966	CE	ortholog_many2many	CARD18	CASP14
Mdomestica	NP_vs_LG	ENSMODG00000010883	0.605371	-0.0734668	1	24.2118	16.0667	-0.562916	CE			KCTD12
Mdomestica	NP_vs_LG	ENSMODG00000010884	0.115645	-0.462847	0.535037	59.7225	68.2835	0.190281	CE	ortholog_one2one	PHACTR4	PHACTR4
Mdomestica	NP_vs_LG	ENSMODG00000010886	0.00156837	-1.07162	0.0290934	64.5649	127.195	0.967343	CE	ortholog_one2one	STMND1	STMND1
Mdomestica	NP_vs_LG	ENSMODG00000010888	0.219016	0.0346585	0.784525	1.61412	6.02502	1.42618	CE	ortholog_many2many	KLF18	KLF5
Mdomestica	NP_vs_LG	ENSMODG00000010889	0.484158	-0.0392099	1	59.7225	85.6891	0.51362	CE	ortholog_one2one	ERLIN2	ERLIN2
Mdomestica	NP_vs_LG	ENSMODG00000010893	0.00161303	0.144991	0.0296212	12.913	29.4556	1.13028	CE	ortholog_one2one	TONSL	TONSL
Mdomestica	NP_vs_LG	ENSMODG00000010894	0.041428	-0.000412037	0.287625	14.5271	2.00834	-2.36775	CE	ortholog_one2one	ZNF703	ZNF703
Mdomestica	NP_vs_LG	ENSMODG00000010895	0.137352	0.0211352	0.596986	6.45649	3.34723	-0.778399	CE	ortholog_one2one	EFNB1	EFNB1
Mdomestica	NP_vs_LG	ENSMODG00000010897	0.466178	0.0148174	1	9.68473	12.05	0.288503	CE	ortholog_one2one	KIAA2013	KIAA2013
Mdomestica	NP_vs_LG	ENSMODG00000010898	0.0839197	0.157197	0.443832	30.6683	38.8279	0.330739	CE	ortholog_one2one	SNX1	SNX1
Mdomestica	NP_vs_LG	ENSMODG00000010901	0.873637	0.00727742	1	6.45649	6.69446	0.0453245	CE	ortholog_one2one	RCC1	RCC1
Mdomestica	NP_vs_LG	ENSMODG00000010902	0.57175	0.00194728	1	6.45649	0.669446	-2.15913	CE	ortholog_one2one	SFR1	SFR1
Mdomestica	NP_vs_LG	ENSMODG00000010908	0.277402	-0.274403	0.893927	48.4236	55.564	0.194684	CE	ortholog_one2one	CDC27	CDC27
Mdomestica	NP_vs_LG	ENSMODG00000010909	2.430253516132297e-05	-0.0331866	0.00123161	38.7389	42.8446	0.141845	CE	ortholog_one2one	CIAO2A	CIAO2A
Mdomestica	NP_vs_LG	ENSMODG00000010910	0.000298264	0.315613	0.00856285	19.3695	77.6558	1.94914	CE	ortholog_one2many	WASHC2A	WASHC2A
Mdomestica	NP_vs_LG	ENSMODG00000010911	0.027922	-0.214152	0.221702	135.586	67.6141	-0.993236	CE	ortholog_one2one	CD151	CD151
Mdomestica	NP_vs_LG	ENSMODG00000010916	0.721776	-0.00762073	1	1.61412	4.68612	1.12112	CE	ortholog_one2one	ERCC6L	ERCC6L
Mdomestica	NP_vs_LG	ENSMODG00000010920	0.067485	-0.242977	0.392165	33.8966	28.1167	-0.261236	CE	ortholog_one2one	CAP2	CAP2
Mdomestica	NP_vs_LG	ENSMODG00000010922	0.193057	-0.0655376	0.733821	46.8095	76.9863	0.705923	CE	ortholog_one2one	CYHR1	CYHR1
Mdomestica	NP_vs_LG	ENSMODG00000010926	0.0884891	0.0389388	0.457556	32.2824	18.075	-0.803074	CE	ortholog_one2one	DAPK2	DAPK2
Mdomestica	NP_vs_LG	ENSMODG00000010927	1	-0.00378331	1	19.3695	10.7111	-0.798526	CE	ortholog_one2one	TRNAU1AP	TRNAU1AP
Mdomestica	NP_vs_LG	ENSMODG00000010929	0.0115497	0.163344	0.121185	25.8259	43.514	0.73063	CE	ortholog_one2one	SETDB2	SETDB2
Mdomestica	NP_vs_LG	ENSMODG00000010934	0.000234707	0.830464	0.00709478	71.0214	270.456	1.91422	CE	ortholog_one2one	ULK2	ULK2
Mdomestica	NP_vs_LG	ENSMODG00000010935	0.466058	0.36435	1	143.657	249.703	0.793347	CE	ortholog_one2one	KANSL1	KANSL1
Mdomestica	NP_vs_LG	ENSMODG00000010942	0.118694	-0.0313167	0.543147	9.68473	2.67778	-1.53864	CE	ortholog_one2one	PHRF1	PHRF1
Mdomestica	NP_vs_LG	ENSMODG00000010945	0.164838	0.0237966	0.667156	19.3695	28.7862	0.548236	CE			DSG2
Mdomestica	NP_vs_LG	ENSMODG00000010947	0.070479	-0.218784	0.400648	38.7389	32.8029	-0.233407	CE	ortholog_one2one	GMEB1	GMEB1
Mdomestica	NP_vs_LG	ENSMODG00000010950	0.719257	-0.0270521	1	35.5107	58.9113	0.714509	CE	ortholog_one2one	CAB39L	CAB39L
Mdomestica	NP_vs_LG	ENSMODG00000010951	0.395607	0.0315944	1	104.918	185.437	0.815739	CE	ortholog_one2one	NUP153	NUP153
Mdomestica	NP_vs_LG	ENSMODG00000010952	0.0192898	-0.199084	0.173286	48.4236	69.6224	0.514924	CE	ortholog_one2one	CCSER2	CCSER2
Mdomestica	NP_vs_LG	ENSMODG00000010958	0.843916	-0.00351312	1	1.61412	2.67778	0.492511	CE	ortholog_one2one	MAPT	MAPT
Mdomestica	NP_vs_LG	ENSMODG00000010960	0.140536	-0.234606	0.604214	59.7225	44.8529	-0.405218	CE	ortholog_one2one	PPP1R16A	PPP1R16A
Mdomestica	NP_vs_LG	ENSMODG00000010962	0.020032	-0.183117	0.177453	12.913	15.3973	0.237024	CE	ortholog_one2one	CLCN6	CLCN6
Mdomestica	NP_vs_LG	ENSMODG00000010964	0.339884	0.458511	1	221.135	393.634	0.829082	CE	ortholog_one2one	ZNF638	ZNF638
Mdomestica	NP_vs_LG	ENSMODG00000010967	2.5473012754775223e-06	-0.748637	0.000214231	2490.59	291.209	-3.09199	CE			RPSA
Mdomestica	NP_vs_LG	ENSMODG00000010968	0.898116	-0.012823	1	125.901	98.4086	-0.352267	CE	ortholog_one2one	ME2	ME2
Mdomestica	NP_vs_LG	ENSMODG00000010971	0.337943	0.14309	0.998335	145.271	166.692	0.197172	CE	ortholog_one2one	HERC1	HERC1
Mdomestica	NP_vs_LG	ENSMODG00000010976	0.00410658	-0.077232	0.0579167	4.84236	4.01668	-0.21982	CE	ortholog_one2one	MTHFR	MTHFR
Mdomestica	NP_vs_LG	ENSMODG00000010980	0.0186895	0.0247684	0.169392	243.732	1.33889	-6.70924	CE	ortholog_one2one	UNC5D	UNC5D
Mdomestica	NP_vs_LG	ENSMODG00000010983	0.00199052	-0.160851	0.0343665	11.2989	1.33889	-2.39463	CE	ortholog_one2one	MFSD3	MFSD3
Mdomestica	NP_vs_LG	ENSMODG00000010985	0.233704	-0.338569	0.817279	83.9343	86.3586	0.0406014	CE	ortholog_one2one	SLK	SLK
Mdomestica	NP_vs_LG	ENSMODG00000010995	0.682688	-0.189449	1	85.5484	95.7308	0.160468	CE	ortholog_one2one	SMAD4	SMAD4
Mdomestica	NP_vs_LG	ENSMODG00000010997	0.677164	0.0538477	1	12.913	20.7528	0.644773	CE	ortholog_one2one	CDADC1	CDADC1
Mdomestica	NP_vs_LG	ENSMODG00000011001	0.0390758	0.0853481	0.27755	8.07061	19.4139	1.17028	CE	ortholog_one2one	MEX3C	MEX3C
Mdomestica	NP_vs_LG	ENSMODG00000011006	0.604068	-0.00128668	1	3.22824	4.01668	0.246674	CE	ortholog_one2one	MAD2L2	MAD2L2
Mdomestica	NP_vs_LG	ENSMODG00000011011	0.218904	0.188901	0.784478	69.4072	101.086	0.535995	CE	ortholog_one2one	USP3	USP3
Mdomestica	NP_vs_LG	ENSMODG00000011013	0.334697	-0.120818	0.993115	12.913	12.05	-0.0923774	CE			ZNF184
Mdomestica	NP_vs_LG	ENSMODG00000011015	0.107938	-0.263907	0.516914	59.7225	32.8029	-0.845086	CE	ortholog_one2one	RASSF7	RASSF7
Mdomestica	NP_vs_LG	ENSMODG00000011016	0.381935	0.0983838	1	43.5813	81.6724	0.890968	CE	ortholog_one2one	SH3PXD2A	SH3PXD2A
Mdomestica	NP_vs_LG	ENSMODG00000011019	0.52379	-0.00154028	1	9.68473	6.02502	-0.604977	CE	ortholog_one2one	OPRD1	OPRD1
Mdomestica	NP_vs_LG	ENSMODG00000011024	0.12886	0.0236352	0.573319	3.22824	6.02502	0.732443	CE	ortholog_one2one	LMNTD2	LMNTD2
Mdomestica	NP_vs_LG	ENSMODG00000011026	0.375237	-0.289665	1	85.5484	84.3502	-0.020113	CE	ortholog_one2one	ALDH3A2	ALDH3A2
Mdomestica	NP_vs_LG	ENSMODG00000011031	0.290428	0.18714	0.916836	41.9672	69.6224	0.716891	CE	ortholog_one2one	NSF	NSF
Mdomestica	NP_vs_LG	ENSMODG00000011032	0.565471	-0.0854377	1	30.6683	16.7362	-0.836347	CE	ortholog_one2one	CA12	CA12
Mdomestica	NP_vs_LG	ENSMODG00000011035	0.293149	-0.286898	0.921915	17.7553	26.1084	0.531439	CE	ortholog_one2one	LRRC56	LRRC56
Mdomestica	NP_vs_LG	ENSMODG00000011038	0.0151741	0.341525	0.146851	137.2	473.298	1.77903	CE	ortholog_one2one	EPB41	EPB41
Mdomestica	NP_vs_LG	ENSMODG00000011041	0.00100179	0.296065	0.0210468	50.0378	149.287	1.55808	CE	ortholog_one2one	MBD2	MBD2
Mdomestica	NP_vs_LG	ENSMODG00000011046	0.827606	0.0315984	1	32.2824	11.3806	-1.42668	CE	ortholog_one2one	POLI	POLI
Mdomestica	NP_vs_LG	ENSMODG00000011047	0.0596269	0.0101163	0.364845	17.7553	5.35557	-1.56121	CE	ortholog_one2one	MYRIP	MYRIP
Mdomestica	NP_vs_LG	ENSMODG00000011048	0.00206352	0.0881644	0.0352056	17.7553	49.539	1.4301	CE	ortholog_one2one	RAB8B	RAB8B
Mdomestica	NP_vs_LG	ENSMODG00000011049	0.772514	-0.00940627	1	6.45649	4.01668	-0.571764	CE	ortholog_one2one	FBXO44	FBXO44
Mdomestica	NP_vs_LG	ENSMODG00000011051	0.0522131	0.0964443	0.336039	1.61412	11.3806	2.24368	CE	ortholog_one2one	DUSP26	DUSP26
Mdomestica	NP_vs_LG	ENSMODG00000011052	0.155346	-0.298344	0.644248	45.1954	63.5974	0.483726	CE	ortholog_one2one	SRSF4	SRSF4
Mdomestica	NP_vs_LG	ENSMODG00000011054	0.180244	0.00550933	0.703652	1.61412	4.68612	1.12112	CE	ortholog_one2one	SLC47A1	SLC47A1
Mdomestica	NP_vs_LG	ENSMODG00000011059	0.82211	-0.000268538	1	3.22824	5.35557	0.587963	CE	ortholog_one2one	RNF122	RNF122
Mdomestica	NP_vs_LG	ENSMODG00000011066	0.0805998	0.0702703	0.433465	9.68473	10.7111	0.132331	CE	ortholog_one2one	MECR	MECR
Mdomestica	NP_vs_LG	ENSMODG00000011070	8.106405450202346e-18	-1.33588	3.7042219704699623e-14	3137.85	255.059	-3.61569	CE	ortholog_many2many	RPS4Y1	RPS4X
Mdomestica	NP_vs_LG	ENSMODG00000011071	0.0606561	0.0276628	0.368207	16.1412	14.0584	-0.186904	CE	ortholog_one2one	MOB2	MOB2
Mdomestica	NP_vs_LG	ENSMODG00000011073	0.964293	0.00098724	1	8.07061	15.3973	0.854184	CE	ortholog_one2one	TTI2	TTI2
Mdomestica	NP_vs_LG	ENSMODG00000011076	0.0697969	0.109127	0.398026	20.9836	20.7528	-0.0152232	CE	ortholog_one2one	PTPRU	PTPRU
Mdomestica	NP_vs_LG	ENSMODG00000011077	0.438584	0.00194866	1	29.0542	18.7445	-0.606116	CE	ortholog_one2one	PDCD11	PDCD11
Mdomestica	NP_vs_LG	ENSMODG00000011079	0.283106	0.437066	0.904757	132.358	204.181	0.621594	CE	ortholog_one2one	FNDC3A	FNDC3A
Mdomestica	NP_vs_LG	ENSMODG00000011081	0.0162962	0.273846	0.154333	61.3366	101.756	0.721068	CE	ortholog_one2one	SPECC1	SPECC1
Mdomestica	NP_vs_LG	ENSMODG00000011089	0.00820635	0.0510241	0.0952555	3.22824	8.03335	1.0952	CE	ortholog_one2many	GOSR2	GOSR2
Mdomestica	NP_vs_LG	ENSMODG00000011092	0.00882572	-0.136839	0.100197	9.68473	1.33889	-2.19165	CE	ortholog_one2one	PHKA1	PHKA1
Mdomestica	NP_vs_LG	ENSMODG00000011095	0.33642	0.00773803	0.995685	4.84236	2.67778	-0.667715	CE	ortholog_one2one	TAF5	TAF5
Mdomestica	NP_vs_LG	ENSMODG00000011096	0.460079	-0.0866734	1	32.2824	20.7528	-0.613558	CE	ortholog_one2one	MAK16	MAK16
Mdomestica	NP_vs_LG	ENSMODG00000011098	0.316835	0.0610686	0.962618	19.3695	21.4223	0.138525	CE	ortholog_one2one	LACTB	LACTB
Mdomestica	NP_vs_LG	ENSMODG00000011102	0.00174659	0.695079	0.031237	85.5484	162.006	0.913345	CE	ortholog_one2one	WAPL	WAPL
Mdomestica	NP_vs_LG	ENSMODG00000011103	2.9744692781089316e-05	-0.0694129	0.00145627	20.9836	2.67778	-2.57952	CE			DSC2
Mdomestica	NP_vs_LG	ENSMODG00000011106	0.877732	-0.000947019	1	3.22824	1.33889	-0.854233	CE			ZNF160
Mdomestica	NP_vs_LG	ENSMODG00000011107	0.24557	0.0553958	0.842863	1.61412	10.7111	2.16348	CE	ortholog_one2one	TTC19	TTC19
Mdomestica	NP_vs_LG	ENSMODG00000011110	0.32435	0.109076	0.97433	12.913	21.4223	0.688502	CE	ortholog_one2many	LRRC37A2	LRRC37A
Mdomestica	NP_vs_LG	ENSMODG00000011111	6.168732891024727e-05	-1.25329	0.00257119	266.33	303.929	0.189849	CE	ortholog_one2one	TRAK1	TRAK1
Mdomestica	NP_vs_LG	ENSMODG00000011116	0.898312	-0.0401265	1	16.1412	7.36391	-1.03522	CE	ortholog_one2one	SHROOM4	SHROOM4
Mdomestica	NP_vs_LG	ENSMODG00000011119	0.92489	-0.0737687	1	387.389	879.652	1.18107	CE	ortholog_one2one	ARHGAP39	ARHGAP39
Mdomestica	NP_vs_LG	ENSMODG00000011120	0.110997	0.0273034	0.5246	14.5271	14.0584	-0.0442223	CE	ortholog_one2one	PCGF6	PCGF6
Mdomestica	NP_vs_LG	ENSMODG00000011124	0.0188584	0.0217652	0.170471	1.61412	8.03335	1.78894	CE			DSC2
Mdomestica	NP_vs_LG	ENSMODG00000011127	0.00541017	-0.0254922	0.0703655	16.1412	21.4223	0.387463	CE	ortholog_one2one	PLEKHM1	PLEKHM1
Mdomestica	NP_vs_LG	ENSMODG00000011128	0.000523045	0.307529	0.0131082	8.07061	49.539	2.47813	CE	ortholog_one2many	E2F6	E2F6
Mdomestica	NP_vs_LG	ENSMODG00000011130	1	-0.0101714	1	3.22824	2.00834	-0.491091	CE			ZNF347
Mdomestica	NP_vs_LG	ENSMODG00000011134	0.00227816	-0.76602	0.0377176	489.079	593.799	0.279388	CE	ortholog_one2one	ULK4	ULK4
Mdomestica	NP_vs_LG	ENSMODG00000011138	0.478367	-0.0262965	1	4.84236	7.36391	0.517625	CE	ortholog_one2many	MTOR	MTOR
Mdomestica	NP_vs_LG	ENSMODG00000011140	0.163708	-0.182128	0.664805	46.8095	30.7945	-0.58852	CE	ortholog_one2one	RCBTB2	RCBTB2
Mdomestica	NP_vs_LG	ENSMODG00000011147	0.228421	0.0177528	0.804447	8.07061	19.4139	1.17028	CE	ortholog_one2many	ARHGAP27	ARHGAP27
Mdomestica	NP_vs_LG	ENSMODG00000011153	0.303038	-0.133859	0.939013	40.353	42.8446	0.0844043	CE			NT5C2
Mdomestica	NP_vs_LG	ENSMODG00000011158	0.26923	-0.0101186	0.880949	17.7553	17.4056	-0.0271564	CE	ortholog_one2one	BMPR1A	BMPR1A
Mdomestica	NP_vs_LG	ENSMODG00000011161	0.772954	-0.00504648	1	77.4778	62.9279	-0.295839	CE	ortholog_one2one	MAP3K14	MAP3K14
Mdomestica	NP_vs_LG	ENSMODG00000011165	0.784012	0.201859	1	79.092	206.859	1.37588	CE	ortholog_one2one	CNNM2	CNNM2
Mdomestica	NP_vs_LG	ENSMODG00000011168	0.325451	-0.0451488	0.976032	62.9507	85.0197	0.427705	CE	ortholog_one2one	RB1	RB1
Mdomestica	NP_vs_LG	ENSMODG00000011178	0.342924	6.664337648110937e-05	1	12.913	8.03335	-0.623097	CE	ortholog_one2one	ZNF623	ZNF623
Mdomestica	NP_vs_LG	ENSMODG00000011184	0.937268	0.0128131	1	9.68473	4.68612	-0.910033	CE			RPL17
Mdomestica	NP_vs_LG	ENSMODG00000011185	0.000770407	0.0224126	0.0172708	20.9836	24.7695	0.229239	CE	ortholog_one2one	HEXIM1	HEXIM1
Mdomestica	NP_vs_LG	ENSMODG00000011188	0.000904095	0.074598	0.0197039	14.5271	22.0917	0.572588	CE	ortholog_one2one	PAIP2B	PAIP2B
Mdomestica	NP_vs_LG	ENSMODG00000011189	0.00336639	0.0434409	0.049836	296.998	295.226	-0.0086073	CE	ortholog_one2many	ITM2B	ITM2B
Mdomestica	NP_vs_LG	ENSMODG00000011190	0.0164041	-0.00101488	0.155087	4.84236	10.0417	0.918337	CE	ortholog_one2one	ACBD4	ACBD4
Mdomestica	NP_vs_LG	ENSMODG00000011191	0.0112553	0.102314	0.118825	80.7061	72.3002	-0.156627	CE	ortholog_one2one	GFUS	GFUS
Mdomestica	NP_vs_LG	ENSMODG00000011192	0.0590845	0.0807993	0.362731	146.885	188.114	0.354783	CE	ortholog_one2one	CTNNB1	CTNNB1
Mdomestica	NP_vs_LG	ENSMODG00000011194	0.150701	-0.173182	0.633026	22.5977	16.0667	-0.467462	CE	ortholog_one2one	EXOSC10	EXOSC10
Mdomestica	NP_vs_LG	ENSMODG00000011196	0.163657	-0.204762	0.664805	35.5107	36.8195	0.0508135	CE	ortholog_one2one	NEK4	NEK4
Mdomestica	NP_vs_LG	ENSMODG00000011198	0.11875	0.493266	0.543147	135.586	202.842	0.577641	CE	ortholog_one2one	NCOR1	NCOR1
Mdomestica	NP_vs_LG	ENSMODG00000011199	0.0746233	-0.142337	0.415628	169.483	119.831	-0.496637	CE	ortholog_one2one	SPCS1	SPCS1
Mdomestica	NP_vs_LG	ENSMODG00000011200	0.178858	-0.163981	0.699666	111.374	73.6391	-0.59031	CE	ortholog_one2one	NAGK	NAGK
Mdomestica	NP_vs_LG	ENSMODG00000011201	0.879182	-0.058442	1	43.5813	32.8029	-0.399293	CE	ortholog_one2one	KIAA1143	KIAA1143
Mdomestica	NP_vs_LG	ENSMODG00000011207	1	-0.0036028	1	3.22824	4.68612	0.427387	CE	ortholog_one2one	TIGD5	TIGD5
Mdomestica	NP_vs_LG	ENSMODG00000011208	0.306649	0.177792	0.944961	30.6683	76.3169	1.28774	CE	ortholog_one2one	PIGL	PIGL
Mdomestica	NP_vs_LG	ENSMODG00000011210	0.0132298	0.240162	0.13321	74.2496	121.17	0.699132	CE	ortholog_one2one	MED4	MED4
Mdomestica	NP_vs_LG	ENSMODG00000011213	0.218985	0.00412883	0.784525	3.22824	2.00834	-0.491091	CE	ortholog_one2many	CENPV	CENPV
Mdomestica	NP_vs_LG	ENSMODG00000011217	0.646047	-0.015234	1	1.61412	2.67778	0.492511	CE	ortholog_one2one	MASP2	MASP2
Mdomestica	NP_vs_LG	ENSMODG00000011220	0.405191	-0.217977	1	80.7061	118.492	0.548398	CE	ortholog_one2one	KIF13A	KIF13A
Mdomestica	NP_vs_LG	ENSMODG00000011221	0.057005	0.0246986	0.354329	4.84236	10.7111	1.00326	CE	ortholog_one2one	GLT8D1	GLT8D1
Mdomestica	NP_vs_LG	ENSMODG00000011222	0.170233	0.00680412	0.678485	1.61412	4.68612	1.12112	CE	ortholog_one2one	PLCD3	PLCD3
Mdomestica	NP_vs_LG	ENSMODG00000011224	0.0236626	-0.315365	0.198728	101.69	91.0447	-0.157885	CE	ortholog_one2one	ARL3	ARL3
Mdomestica	NP_vs_LG	ENSMODG00000011225	6.578340128097727e-05	-0.786778	0.00270402	648.877	91.7141	-2.80931	CE	ortholog_one2one	EEF1D	EEF1D
Mdomestica	NP_vs_LG	ENSMODG00000011228	0.447031	0.00849269	1	6.45649	4.01668	-0.571764	CE	ortholog_one2one	KIF15	KIF15
Mdomestica	NP_vs_LG	ENSMODG00000011232	0.000365162	0.132942	0.010008	12.913	25.439	0.926234	CE	ortholog_one2one	TRIM8	TRIM8
Mdomestica	NP_vs_LG	ENSMODG00000011233	0.23022	0.0216677	0.809225	32.2824	24.7695	-0.369096	CE	ortholog_one2one	TARDBP	TARDBP
Mdomestica	NP_vs_LG	ENSMODG00000011236	0.730091	0.0613207	1	32.2824	39.4973	0.283066	CE	ortholog_one2one	SUCLA2	SUCLA2
Mdomestica	NP_vs_LG	ENSMODG00000011238	0.442532	0.0836124	1	54.8801	62.2585	0.178924	CE	ortholog_one2one	NMT1	NMT1
Mdomestica	NP_vs_LG	ENSMODG00000011242	0.357182	-0.0391212	1	45.1954	59.5807	0.391109	CE	ortholog_one2one	SUFU	SUFU
Mdomestica	NP_vs_LG	ENSMODG00000011244	1	-0.000777477	1	8.07061	0.669446	-2.44183	CE	ortholog_one2one	NAPRT	NAPRT
Mdomestica	NP_vs_LG	ENSMODG00000011245	0.218656	-0.00535718	0.784332	8.07061	9.37225	0.193457	CE	ortholog_one2one	DCAKD	DCAKD
Mdomestica	NP_vs_LG	ENSMODG00000011248	0.487609	-0.138579	1	56.4943	39.4973	-0.505591	CE	ortholog_one2one	ZDHHC3	ZDHHC3
Mdomestica	NP_vs_LG	ENSMODG00000011252	0.611913	0.000831659	1	8.07061	2.67778	-1.30236	CE			CYP2C19
Mdomestica	NP_vs_LG	ENSMODG00000011256	0.0111594	-0.187312	0.118268	8.07061	5.35557	-0.513178	CE	ortholog_one2one	ACTR1A	ACTR1A
Mdomestica	NP_vs_LG	ENSMODG00000011257	0.0211362	-0.00612404	0.183849	45.1954	24.1001	-0.880058	CE	ortholog_one2one	GNL3	GNL3
Mdomestica	NP_vs_LG	ENSMODG00000011261	0.797689	-0.00420029	1	45.1954	48.2001	0.0909127	CE	ortholog_one2one	EXOSC7	EXOSC7
Mdomestica	NP_vs_LG	ENSMODG00000011266	9.40514732209949e-07	-0.41602	9.994609462403167e-05	17.7553	2.67778	-2.35039	CE	ortholog_many2many	KLHL13	KLHL13
Mdomestica	NP_vs_LG	ENSMODG00000011267	0.00177121	-0.159696	0.0315743	11.2989	6.02502	-0.80795	CE	ortholog_one2one	CLEC3B	CLEC3B
Mdomestica	NP_vs_LG	ENSMODG00000011271	0.871328	-0.00352799	1	4.84236	2.00834	-0.957585	CE	ortholog_one2one	MFSD13A	MFSD13A
Mdomestica	NP_vs_LG	ENSMODG00000011273	0.44453	0.250089	1	119.445	247.695	1.046	CE	ortholog_one2one	TLN2	TLN2
Mdomestica	NP_vs_LG	ENSMODG00000011280	0.183531	-0.0214595	0.711622	24.2118	4.68612	-2.14858	CE	ortholog_one2one	FBXL15	FBXL15
Mdomestica	NP_vs_LG	ENSMODG00000011281	0.00120859	0.167756	0.0241339	27.4401	47.5307	0.770972	CE	ortholog_one2one	WDR44	WDR44
Mdomestica	NP_vs_LG	ENSMODG00000011284	0.490657	0.0265054	1	27.4401	17.4056	-0.62778	CE	ortholog_one2one	POLE4	POLE4
Mdomestica	NP_vs_LG	ENSMODG00000011288	0.0670386	0.486738	0.390399	58.1084	163.345	1.47529	CE	ortholog_one2one	CDCP1	CDCP1
Mdomestica	NP_vs_LG	ENSMODG00000011289	0.975194	-0.0119303	1	8.07061	10.0417	0.28369	CE	ortholog_one2one	SZT2	SZT2
Mdomestica	NP_vs_LG	ENSMODG00000011290	0.63367	-0.0378095	1	85.5484	85.6891	0.00234293	CE	ortholog_one2one	ESD	ESD
Mdomestica	NP_vs_LG	ENSMODG00000011291	0.0211674	0.107119	0.184003	46.8095	66.2752	0.492776	CE	ortholog_one2many	DEK	DEK
Mdomestica	NP_vs_LG	ENSMODG00000011297	0.0351902	-0.0562836	0.259288	1.61412	6.69446	1.55749	CE	ortholog_one2one	GSDMD	GSDMD
Mdomestica	NP_vs_LG	ENSMODG00000011302	1	-0.0143386	1	1.61412	2.67778	0.492511	CE	ortholog_one2one	PLEKHD1	PLEKHD1
Mdomestica	NP_vs_LG	ENSMODG00000011303	0.0306085	0.0725341	0.235437	12.913	8.7028	-0.519958	CE	ortholog_one2one	CLCN5	CLCN5
Mdomestica	NP_vs_LG	ENSMODG00000011307	0.411631	-0.272815	1	130.744	69.6224	-0.899538	CE	ortholog_one2one	ID4	ID4
Mdomestica	NP_vs_LG	ENSMODG00000011308	0.9958	-0.0244515	1	19.3695	24.1001	0.301283	CE	ortholog_one2one	CCDC103	CCDC103
Mdomestica	NP_vs_LG	ENSMODG00000011309	0.271648	0.0524933	0.88561	3.22824	7.36391	0.984119	CE	ortholog_one2one	HARS2	HARS2
Mdomestica	NP_vs_LG	ENSMODG00000011311	0.465123	-0.0184861	1	20.9836	30.7945	0.532352	CE	ortholog_one2one	LARS2	LARS2
Mdomestica	NP_vs_LG	ENSMODG00000011317	0.205187	0.0623218	0.759993	9.68473	38.1584	1.87377	CE	ortholog_one2one	LIMD1	LIMD1
Mdomestica	NP_vs_LG	ENSMODG00000011318	0.0176423	0.546604	0.163026	95.2332	149.956	0.649521	CE	ortholog_one2one	PBRM1	PBRM1
Mdomestica	NP_vs_LG	ENSMODG00000011322	0.0270922	-0.190203	0.21738	25.8259	10.7111	-1.19575	CE	ortholog_one2one	MBOAT1	MBOAT1
Mdomestica	NP_vs_LG	ENSMODG00000011326	3.684290657310277e-05	0.773688	0.00170341	100.076	221.587	1.13893	CE	ortholog_one2one	VPS13C	VPS13C
Mdomestica	NP_vs_LG	ENSMODG00000011328	0.000867494	0.0512836	0.0190273	17.7553	75.6474	2.03094	CE	ortholog_one2one	HK2	HK2
Mdomestica	NP_vs_LG	ENSMODG00000011331	0.332388	0.0162309	0.988569	4.84236	8.7028	0.731849	CE	ortholog_one2one	E2F3	E2F3
Mdomestica	NP_vs_LG	ENSMODG00000011335	0.875785	-0.0199354	1	8.07061	5.35557	-0.513178	CE	ortholog_one2one	HARS1	HARS1
Mdomestica	NP_vs_LG	ENSMODG00000011337	0.0011749	0.196985	0.0236333	85.5484	42.1751	-1.00331	CE	ortholog_one2one	RRAGB	RRAGA
Mdomestica	NP_vs_LG	ENSMODG00000011338	0.0878598	-0.0841611	0.456049	87.1626	62.9279	-0.46372	CE	ortholog_one2one	SOX4	SOX4
Mdomestica	NP_vs_LG	ENSMODG00000011347	0.114565	-0.130061	0.531926	30.6683	17.4056	-0.782895	CE	ortholog_one2one	EFTUD2	EFTUD2
Mdomestica	NP_vs_LG	ENSMODG00000011348	0.0214835	0.0768389	0.186043	41.9672	33.4723	-0.317797	CE	ortholog_one2one	LRCH1	LRCH1
Mdomestica	NP_vs_LG	ENSMODG00000011352	0.245386	0.189894	0.842547	20.9836	48.8696	1.18173	CE	ortholog_one2one	SACM1L	SACM1L
Mdomestica	NP_vs_LG	ENSMODG00000011354	0.0992113	0.288668	0.491077	41.9672	84.3502	0.99016	CE	ortholog_one2one	SUSD6	SUSD6
Mdomestica	NP_vs_LG	ENSMODG00000011356	0.719219	-0.0130297	1	9.68473	6.02502	-0.604977	CE	ortholog_one2one	FTSJ1	FTSJ1
Mdomestica	NP_vs_LG	ENSMODG00000011362	0.726215	0.0415611	1	305.069	380.915	0.319394	CE	ortholog_one2one	SRSF5	SRSF5
Mdomestica	NP_vs_LG	ENSMODG00000011370	0.00374099	0.213213	0.0540394	72.6355	107.781	0.562952	CE	ortholog_one2one	GBF1	GBF1
Mdomestica	NP_vs_LG	ENSMODG00000011375	0.526996	-0.0286434	1	11.2989	2.67778	-1.74161	CE	ortholog_one2many	SCHIP1	IQCJ-SCHIP1
Mdomestica	NP_vs_LG	ENSMODG00000011376	7.54162274339297e-05	-0.439824	0.00298799	1200.91	201.503	-2.56931	CE			RPS29
Mdomestica	NP_vs_LG	ENSMODG00000011382	0.0249344	0.0788083	0.206098	11.2989	11.3806	0.00955596	CE	ortholog_many2many	MAGEL2	NSMCE3
Mdomestica	NP_vs_LG	ENSMODG00000011383	0.209548	-0.013422	0.767797	3.22824	2.00834	-0.491091	CE	ortholog_one2one	LRR1	LRR1
Mdomestica	NP_vs_LG	ENSMODG00000011385	0.922975	0.0155571	1	6.45649	12.05	0.807485	CE	ortholog_one2one	ZC3H3	ZC3H3
Mdomestica	NP_vs_LG	ENSMODG00000011389	0.00304484	0.108826	0.0464554	9.68473	16.0667	0.675634	CE	ortholog_one2one	MGAT2	MGAT2
Mdomestica	NP_vs_LG	ENSMODG00000011390	0.113712	-0.185405	0.531926	50.0378	44.1834	-0.175771	CE	ortholog_one2one	LZTFL1	LZTFL1
Mdomestica	NP_vs_LG	ENSMODG00000011392	0.577372	0.0252385	1	11.2989	24.1001	1.02917	CE	ortholog_one2one	WDR75	WDR75
Mdomestica	NP_vs_LG	ENSMODG00000011400	8.074217098754178e-06	-1.07471	0.000519208	145.271	105.103	-0.463177	CE	ortholog_one2one	CFAP57	CFAP57
Mdomestica	NP_vs_LG	ENSMODG00000011405	0.0198968	-0.45037	0.176541	37.1248	30.7945	-0.261951	CE	ortholog_one2one	DNAAF2	DNAAF2
Mdomestica	NP_vs_LG	ENSMODG00000011406	4.752738113471165e-08	-0.732819	9.176466257537952e-06	83.9343	8.03335	-3.23301	CE	ortholog_one2one	SLC40A1	SLC40A1
Mdomestica	NP_vs_LG	ENSMODG00000011407	0.263719	-0.20725	0.870712	87.1626	64.2668	-0.433816	CE	ortholog_one2one	SNRNP27	SNRNP27
Mdomestica	NP_vs_LG	ENSMODG00000011408	0.484918	-0.00546661	1	12.913	8.7028	-0.519958	CE	ortholog_one2many	ASNSD1	ASNSD1
Mdomestica	NP_vs_LG	ENSMODG00000011411	0.603229	0.0441478	1	20.9836	18.075	-0.20474	CE	ortholog_one2one	CCDC43	CCDC43
Mdomestica	NP_vs_LG	ENSMODG00000011412	0.289394	0.00344028	0.915251	12.913	4.68612	-1.29091	CE	ortholog_one2one	EBNA1BP2	EBNA1BP2
Mdomestica	NP_vs_LG	ENSMODG00000011413	0.685899	-0.00731983	1	9.68473	0.669446	-2.67811	CE	ortholog_one2one	LCP1	LCP1
Mdomestica	NP_vs_LG	ENSMODG00000011415	0.0139023	-0.0659924	0.137697	4.84236	3.34723	-0.426456	CE	ortholog_one2one	FAM183A	FAM183A
Mdomestica	NP_vs_LG	ENSMODG00000011416	0.545346	-0.0113872	1	4.84236	4.01668	-0.21982	CE	ortholog_one2one	STAB1	STAB1
Mdomestica	NP_vs_LG	ENSMODG00000011421	0.108353	-0.0445449	0.517544	62.9507	100.417	0.665265	CE	ortholog_one2one	RHPN1	RHPN1
Mdomestica	NP_vs_LG	ENSMODG00000011432	0.0219621	0.135352	0.189291	19.3695	33.4723	0.75903	CE	ortholog_one2one	FYCO1	FYCO1
Mdomestica	NP_vs_LG	ENSMODG00000011433	0.0381718	0.105803	0.273109	72.6355	91.0447	0.321933	CE	ortholog_one2one	IK	IK
Mdomestica	NP_vs_LG	ENSMODG00000011434	9.375864977043251e-06	0.166287	0.000578871	75.8637	54.8946	-0.459594	CE	ortholog_one2one	NOLC1	NOLC1
Mdomestica	NP_vs_LG	ENSMODG00000011438	0.483606	0.0190722	1	8.07061	18.075	1.07242	CE	ortholog_one2one	MFSD1	MFSD1
Mdomestica	NP_vs_LG	ENSMODG00000011442	0.270626	-0.183565	0.883725	240.504	291.209	0.274953	CE	ortholog_one2one	GPATCH8	GPATCH8
Mdomestica	NP_vs_LG	ENSMODG00000011444	0.292849	0.122456	0.921395	17.7553	31.464	0.791538	CE	ortholog_one2one	NISCH	NISCH
Mdomestica	NP_vs_LG	ENSMODG00000011446	0.050883	0.0383274	0.330113	37.1248	36.1501	-0.0373638	CE	ortholog_one2one	NDUFA2	NDUFA2
Mdomestica	NP_vs_LG	ENSMODG00000011453	0.0362857	-0.28727	0.263955	58.1084	42.8446	-0.430965	CE	ortholog_one2one	TMCO6	TMCO6
Mdomestica	NP_vs_LG	ENSMODG00000011455	0.944638	-0.0271327	1	12.913	12.05	-0.0923774	CE	ortholog_one2one	OSGEPL1	OSGEPL1
Mdomestica	NP_vs_LG	ENSMODG00000011456	0.0196829	0.177669	0.175495	9.68473	17.4056	0.784594	CE	ortholog_one2one	KLHDC1	KLHDC1
Mdomestica	NP_vs_LG	ENSMODG00000011458	9.522309440694144e-05	-1.16682	0.00356755	117.831	85.6891	-0.454987	CE	ortholog_one2one	HMCN1	HMCN1
Mdomestica	NP_vs_LG	ENSMODG00000011467	0.355292	0.00847944	1	6.45649	4.68612	-0.391051	CE	ortholog_one2one	PPRC1	PPRC1
Mdomestica	NP_vs_LG	ENSMODG00000011470	0.320129	0.301614	0.967587	27.4401	101.756	1.85322	CE	ortholog_one2one	ACSL4	ACSL4
Mdomestica	NP_vs_LG	ENSMODG00000011475	0.0975257	0.0153564	0.485803	12.913	10.7111	-0.248549	CE	ortholog_one2one	ARRDC2	ARRDC2
Mdomestica	NP_vs_LG	ENSMODG00000011480	0.00103855	0.0643664	0.0216039	9.68473	12.7195	0.360675	CE	ortholog_one2one	AMMECR1	AMMECR1
Mdomestica	NP_vs_LG	ENSMODG00000011481	0.503706	0.00892256	1	20.9836	44.8529	1.06059	CE	ortholog_one2one	MXD1	MXD1
Mdomestica	NP_vs_LG	ENSMODG00000011483	0.0203216	0.0326746	0.179201	1.61412	4.68612	1.12112	CE	ortholog_one2one	DNASE2	DNASE2
Mdomestica	NP_vs_LG	ENSMODG00000011485	0.641011	-0.0667507	1	22.5977	18.7445	-0.257196	CE	ortholog_one2one	PHF7	PHF7
Mdomestica	NP_vs_LG	ENSMODG00000011488	0.00883739	0.0897337	0.10022	1.61412	20.0834	3.01171	CE
Mdomestica	NP_vs_LG	ENSMODG00000011490	0.0561821	0.00729495	0.351045	8.07061	11.3806	0.448808	CE	ortholog_one2one	APBB3	APBB3
Mdomestica	NP_vs_LG	ENSMODG00000011492	0.372766	-0.0355714	1	11.2989	1.33889	-2.39463	CE	ortholog_one2many	NXT2	NXT2
Mdomestica	NP_vs_LG	ENSMODG00000011500	0.00186271	-0.19255	0.0328213	14.5271	2.00834	-2.36775	CE	ortholog_one2one	LDB1	LDB1
Mdomestica	NP_vs_LG	ENSMODG00000011503	0.0238643	0.0230529	0.199844	4.84236	6.02502	0.265949	CE	ortholog_one2one	DOCK11	DOCK11
Mdomestica	NP_vs_LG	ENSMODG00000011505	0.000905654	0.0849176	0.0197155	6.45649	24.7695	1.7891	CE	ortholog_one2one	C2orf42	C2orf42
Mdomestica	NP_vs_LG	ENSMODG00000011507	0.277842	-0.0960047	0.894669	14.5271	12.05	-0.250735	CE	ortholog_one2one	IRS4	IRS2
Mdomestica	NP_vs_LG	ENSMODG00000011508	0.299776	0.00634806	0.933655	9.68473	4.01668	-1.09075	CE	ortholog_one2one	GCDH	GCDH
Mdomestica	NP_vs_LG	ENSMODG00000011512	0.812257	0.213861	1	135.586	253.72	0.899101	CE	ortholog_one2one	ARMH3	ARMH3
Mdomestica	NP_vs_LG	ENSMODG00000011515	0.205355	0.157119	0.759993	45.1954	72.3002	0.666068	CE	ortholog_one2one	TIA1	TIA1
Mdomestica	NP_vs_LG	ENSMODG00000011516	0.152688	0.00901268	0.637272	4.84236	8.03335	0.628709	CE	ortholog_one2one	ITGA2B	ITGA2B
Mdomestica	NP_vs_LG	ENSMODG00000011517	0.080697	0.685755	0.433642	235.662	321.334	0.445731	CE	ortholog_one2one	MORF4L1	MORF4L1
Mdomestica	NP_vs_LG	ENSMODG00000011518	0.548569	0.230416	1	56.4943	139.245	1.28646	CE	ortholog_one2one	DCDC2	DCDC2
Mdomestica	NP_vs_LG	ENSMODG00000011519	0.000100426	-0.216199	0.00367634	29.0542	11.3806	-1.27949	CE	ortholog_one2one	FARSA	FARSA
Mdomestica	NP_vs_LG	ENSMODG00000011521	0.0213309	-0.0189992	0.185072	9.68473	4.01668	-1.09075	CE	ortholog_one2one	BAP1	BAP1
Mdomestica	NP_vs_LG	ENSMODG00000011522	0.00436424	-0.440932	0.06034	25.8259	16.0667	-0.652444	CE	ortholog_one2one	PCYOX1	PCYOX1
Mdomestica	NP_vs_LG	ENSMODG00000011524	7.283004063657747e-07	0.138493	8.354733155368387e-05	14.5271	27.4473	0.873504	CE	ortholog_one2one	PPP1CC	PPP1CC
Mdomestica	NP_vs_LG	ENSMODG00000011525	0.111602	-0.0213513	0.526723	35.5107	53.5557	0.579411	CE	ortholog_one2one	IL13RA1	IL13RA1
Mdomestica	NP_vs_LG	ENSMODG00000011528	0.159265	-0.229968	0.654072	62.9507	22.7612	-1.42836	CE	ortholog_one2many	SNRPG	SNRPG
Mdomestica	NP_vs_LG	ENSMODG00000011530	0.0106778	-0.0804864	0.114223	175.939	110.459	-0.666746	CE	ortholog_one2one	CALR	CALR
Mdomestica	NP_vs_LG	ENSMODG00000011532	0.00110863	-0.369573	0.0226282	384.161	147.278	-1.37716	CE	ortholog_one2one	RORA	RORA
Mdomestica	NP_vs_LG	ENSMODG00000011534	0.172074	0.00984224	0.682545	32.2824	8.03335	-1.88143	CE	ortholog_one2one	NUDT16	NUDT16
Mdomestica	NP_vs_LG	ENSMODG00000011535	0.161435	-0.106876	0.659425	43.5813	58.9113	0.426389	CE	ortholog_one2one	PMS1	PMS1
Mdomestica	NP_vs_LG	ENSMODG00000011537	0.0237927	0.17237	0.199427	38.7389	42.8446	0.141845	CE	ortholog_one2one	TOPBP1	TOPBP1
Mdomestica	NP_vs_LG	ENSMODG00000011539	0.207958	0.0421008	0.765006	22.5977	16.0667	-0.467462	CE	ortholog_one2one	RAD23A	RAD23A
Mdomestica	NP_vs_LG	ENSMODG00000011540	0.140949	0.0229376	0.605422	8.07061	2.67778	-1.30236	CE	ortholog_one2one	ADAMTS7	ADAMTS7
Mdomestica	NP_vs_LG	ENSMODG00000011543	0.0183369	0.126651	0.167161	9.68473	20.0834	0.980556	CE	ortholog_one2one	GRN	GRN
Mdomestica	NP_vs_LG	ENSMODG00000011545	0.0837469	-0.0595089	0.443416	43.5813	8.03335	-2.3031	CE	ortholog_one2one	GADD45GIP1	GADD45GIP1
Mdomestica	NP_vs_LG	ENSMODG00000011549	0.00900772	-0.416963	0.101715	35.5107	24.7695	-0.502653	CE	ortholog_one2one	TCTN1	TCTN1
Mdomestica	NP_vs_LG	ENSMODG00000011554	0.0492723	-0.246103	0.323259	48.4236	29.4556	-0.698492	CE	ortholog_one2one	MRS2	MRS2
Mdomestica	NP_vs_LG	ENSMODG00000011555	0.251768	-0.174902	0.853241	29.0542	28.1167	-0.0457172	CE	ortholog_one2one	CDV3	CDV3
Mdomestica	NP_vs_LG	ENSMODG00000011556	0.0964832	0.022093	0.4821	14.5271	7.36391	-0.892539	CE	ortholog_one2one	TBC1D2B	TBC1D2B
Mdomestica	NP_vs_LG	ENSMODG00000011560	0.126373	-0.00493961	0.565835	11.2989	2.00834	-2.03148	CE	ortholog_one2one	RENBP	RENBP
Mdomestica	NP_vs_LG	ENSMODG00000011561	0.0181587	0.00980065	0.166247	4.84236	6.69446	0.397268	CE	ortholog_one2one	SLC25A39	SLC25A39
Mdomestica	NP_vs_LG	ENSMODG00000011562	0.364595	0.013292	1	56.4943	122.509	1.10312	CE	ortholog_one2one	TGFA	TGFA
Mdomestica	NP_vs_LG	ENSMODG00000011565	0.981716	-0.00761474	1	77.4778	121.839	0.646414	CE	ortholog_one2one	KLHDC2	KLHDC2
Mdomestica	NP_vs_LG	ENSMODG00000011566	0.876721	0.0774488	1	38.7389	63.5974	0.700923	CE	ortholog_one2one	HIBCH	HIBCH
Mdomestica	NP_vs_LG	ENSMODG00000011568	0.891112	-0.0809803	1	40.353	46.1918	0.190542	CE	ortholog_one2one	ICE2	ICE2
Mdomestica	NP_vs_LG	ENSMODG00000011576	0.00112471	-0.0236953	0.0228246	14.5271	10.7111	-0.406906	CE	ortholog_one2one	INPP1	INPP1
Mdomestica	NP_vs_LG	ENSMODG00000011577	0.0935223	0.0552821	0.473343	14.5271	20.7528	0.486415	CE	ortholog_one2one	VPS29	VPS29
Mdomestica	NP_vs_LG	ENSMODG00000011579	5.22542919141029e-10	-1.796	1.879549850831316e-07	272.787	173.387	-0.650763	CE	ortholog_one2one	DNAH1	DNAH1
Mdomestica	NP_vs_LG	ENSMODG00000011584	0.633214	0.0217368	1	24.2118	7.36391	-1.59185	CE			COL4A5
Mdomestica	NP_vs_LG	ENSMODG00000011586	0.00401695	0.0975661	0.0568713	46.8095	63.5974	0.434178	CE	ortholog_one2one	NEMF	NEMF
Mdomestica	NP_vs_LG	ENSMODG00000011587	0.0172358	-0.721175	0.160569	98.4614	83.0113	-0.243553	CE	ortholog_one2one	NFIX	NFIX
Mdomestica	NP_vs_LG	ENSMODG00000011589	0.190026	-0.102625	0.727545	54.8801	50.2085	-0.125953	CE	ortholog_one2one	MFSD6	MFSD6
Mdomestica	NP_vs_LG	ENSMODG00000011590	0.000149425	0.099647	0.00494183	3.22824	17.4056	2.12201	CE	ortholog_one2one	GLA	GLA
Mdomestica	NP_vs_LG	ENSMODG00000011596	0.010461	0.956749	0.112891	229.205	573.046	1.31825	CE	ortholog_one2many	ANKHD1	ANKHD1
Mdomestica	NP_vs_LG	ENSMODG00000011597	0.0594256	-0.149306	0.364246	40.353	36.1501	-0.154628	CE	ortholog_one2one	HCFC1	HCFC1
Mdomestica	NP_vs_LG	ENSMODG00000011603	0.563236	0.0135935	1	22.5977	26.1084	0.200094	CE	ortholog_one2one	ATG4A	ATG4A
Mdomestica	NP_vs_LG	ENSMODG00000011604	0.000283758	-1.42791	0.0082852	818.36	566.351	-0.530254	CE	ortholog_one2one	ANXA2	ANXA2
Mdomestica	NP_vs_LG	ENSMODG00000011608	0.018729	-0.274346	0.169561	8.07061	5.35557	-0.513178	CE			TRIML1
Mdomestica	NP_vs_LG	ENSMODG00000011614	0.190475	0.0387896	0.728654	29.0542	30.1251	0.0505114	CE	ortholog_one2many	WDR82	WDR82
Mdomestica	NP_vs_LG	ENSMODG00000011619	2.317237990788852e-06	0.0716967	0.000198537	12.913	18.075	0.455256	CE	ortholog_one2one	TRMT1	TRMT1
Mdomestica	NP_vs_LG	ENSMODG00000011621	0.0859556	0.0374328	0.449656	17.7553	10.7111	-0.67942	CE	ortholog_one2one	PSMD10	PSMD10
Mdomestica	NP_vs_LG	ENSMODG00000011622	0.0867796	-0.00698719	0.452326	12.913	7.36391	-0.734182	CE	ortholog_one2one	GPN3	GPN3
Mdomestica	NP_vs_LG	ENSMODG00000011626	0.795986	-0.00737814	1	6.45649	10.0417	0.566394	CE	ortholog_one2many	NACC1	NACC1
Mdomestica	NP_vs_LG	ENSMODG00000011627	0.250212	0.0276566	0.849862	6.45649	5.35557	-0.230475	CE	ortholog_one2one	IRAK1	IRAK1
Mdomestica	NP_vs_LG	ENSMODG00000011628	0.440333	-0.00218297	1	58.1084	25.439	-1.1607	CE	ortholog_one2many	ARPC3	ARPC3
Mdomestica	NP_vs_LG	ENSMODG00000011629	0.973263	0.0134698	1	27.4401	20.0834	-0.431818	CE	ortholog_one2one	BNIP2	BNIP2
Mdomestica	NP_vs_LG	ENSMODG00000011632	0.0199831	0.118894	0.177134	11.2989	30.1251	1.33955	CE	ortholog_one2one	PPM1M	PPM1M
Mdomestica	NP_vs_LG	ENSMODG00000011633	0.718584	-0.030811	1	16.1412	28.7862	0.797174	CE	ortholog_one2one	SLC23A2	SLC23A2
Mdomestica	NP_vs_LG	ENSMODG00000011634	0.634604	-0.0268595	1	24.2118	20.0834	-0.257994	CE	ortholog_one2one	CNIH1	CNIH1
Mdomestica	NP_vs_LG	ENSMODG00000011635	1.3555996425103143e-08	-1.34333	3.2602171402373057e-06	1912.73	234.306	-3.02378	CE	ortholog_one2one	RPL5	RPL5
Mdomestica	NP_vs_LG	ENSMODG00000011636	0.00456976	0.113131	0.0625195	74.2496	68.953	-0.105299	CE	ortholog_one2many	GTF2A2	GTF2A2
Mdomestica	NP_vs_LG	ENSMODG00000011639	0.300137	-0.100067	0.934246	19.3695	13.3889	-0.501449	CE	ortholog_one2one	GMFB	GMFB
Mdomestica	NP_vs_LG	ENSMODG00000011641	0.3857	-0.382998	1	201.765	188.114	-0.100551	CE	ortholog_one2one	TPR	TPR
Mdomestica	NP_vs_LG	ENSMODG00000011642	0.408201	0.00903301	1	14.5271	10.7111	-0.406906	CE	ortholog_one2one	IDH3A	IDH3A
Mdomestica	NP_vs_LG	ENSMODG00000011643	0.11515	0.13952	0.533588	62.9507	98.4086	0.636409	CE	ortholog_one2one	MECP2	MECP2
Mdomestica	NP_vs_LG	ENSMODG00000011644	0.228808	0.138904	0.805312	11.2989	24.1001	1.02917	CE	ortholog_one2one	MID2	MID2
Mdomestica	NP_vs_LG	ENSMODG00000011645	0.0164523	0.0430773	0.155382	11.2989	18.075	0.633163	CE	ortholog_one2one	ANAPC7	ANAPC7
Mdomestica	NP_vs_LG	ENSMODG00000011646	0.0134396	-0.658257	0.134676	40.353	52.2168	0.363888	CE	ortholog_one2one	CGRRF1	CGRRF1
Mdomestica	NP_vs_LG	ENSMODG00000011648	0.0781956	-0.0167769	0.425797	16.1412	2.67778	-2.22056	CE	ortholog_one2one	TWF2	TWF2
Mdomestica	NP_vs_LG	ENSMODG00000011651	0.0645722	0.0398488	0.382587	6.45649	6.69446	0.0453245	CE	ortholog_one2one	BTK	BTK
Mdomestica	NP_vs_LG	ENSMODG00000011653	0.138564	0.00363402	0.599755	8.07061	6.69446	-0.237379	CE	ortholog_one2one	TDP2	TDP2
Mdomestica	NP_vs_LG	ENSMODG00000011655	0.327743	-0.022286	0.980333	11.2989	6.69446	-0.676631	CE	ortholog_one2one	TMEM230	TMEM230
Mdomestica	NP_vs_LG	ENSMODG00000011657	0.0368225	0.219799	0.266516	8.07061	53.5557	2.58846	CE	ortholog_one2one	UBA5	UBA5
Mdomestica	NP_vs_LG	ENSMODG00000011659	0.910487	-0.0185765	1	9.68473	6.69446	-0.473658	CE	ortholog_one2one	GLI4	GLI4
Mdomestica	NP_vs_LG	ENSMODG00000011661	0.217613	-0.0225323	0.782466	8.07061	4.01668	-0.854467	CE			TIMM8A
Mdomestica	NP_vs_LG	ENSMODG00000011662	0.801086	-0.0591418	1	12.913	18.075	0.455256	CE	ortholog_one2one	ODR4	ODR4
Mdomestica	NP_vs_LG	ENSMODG00000011664	0.135953	0.0401844	0.593067	19.3695	58.2418	1.54021	CE	ortholog_one2many	GLS	GLS
Mdomestica	NP_vs_LG	ENSMODG00000011666	0.888266	0.0254313	1	6.45649	9.37225	0.476161	CE	ortholog_one2one	ACSBG1	ACSBG1
Mdomestica	NP_vs_LG	ENSMODG00000011669	0.0476791	0.109193	0.316551	132.358	201.503	0.602641	CE	ortholog_one2one	SAMD4A	SAMD4A
Mdomestica	NP_vs_LG	ENSMODG00000011671	0.00593259	0.416953	0.0747147	35.5107	84.3502	1.22508	CE	ortholog_one2one	C6orf62	C6orf62
Mdomestica	NP_vs_LG	ENSMODG00000011673	0.0011458	-0.0041678	0.0231328	6.45649	1.33889	-1.67267	CE	ortholog_one2one	TKTL2	TKTL2
Mdomestica	NP_vs_LG	ENSMODG00000011674	0.0114744	0.0598922	0.120581	41.9672	50.8779	0.271886	CE	ortholog_one2one	CDS2	CDS2
Mdomestica	NP_vs_LG	ENSMODG00000011675	0.108793	0.46994	0.518538	101.69	176.064	0.785983	CE	ortholog_one2many	ALAS1	ALAS1
Mdomestica	NP_vs_LG	ENSMODG00000011679	0.19125	0.326468	0.730702	59.7225	156.65	1.37643	CE	ortholog_one2one	ATP2A2	ATP2A2
Mdomestica	NP_vs_LG	ENSMODG00000011681	0.0298034	0.244918	0.231675	88.7767	182.089	1.02814	CE	ortholog_one2one	OGA	OGA
Mdomestica	NP_vs_LG	ENSMODG00000011682	0.0380807	-0.0705648	0.272814	11.2989	7.36391	-0.556274	CE	ortholog_one2one	GMNN	GMNN
Mdomestica	NP_vs_LG	ENSMODG00000011684	0.000382535	0.21139	0.0103534	32.2824	68.953	1.07162	CE	ortholog_one2one	GCH1	GCH1
Mdomestica	NP_vs_LG	ENSMODG00000011688	0.023652	0.769296	0.198728	358.335	818.063	1.18865	CE	ortholog_one2one	DNAJA4	DNAJA4
Mdomestica	NP_vs_LG	ENSMODG00000011691	0.495776	-0.10569	1	16.1412	23.4306	0.511221	CE	ortholog_one2many	TAF7	TAF7
Mdomestica	NP_vs_LG	ENSMODG00000011692	0.0468104	0.0420146	0.312365	12.913	13.3889	0.048528	CE	ortholog_one2one	YIPF6	YIPF6
Mdomestica	NP_vs_LG	ENSMODG00000011693	0.239376	-0.0935833	0.829334	9.68473	10.0417	0.047411	CE	ortholog_one2many	SMC6	SMC6
Mdomestica	NP_vs_LG	ENSMODG00000011696	0.0339705	0.518117	0.253576	22.5977	142.592	2.60526	CE	ortholog_one2one	ACAD11	ACAD11
Mdomestica	NP_vs_LG	ENSMODG00000011699	1.10682047958837e-06	-1.25032	0.000114082	132.358	166.692	0.330511	CE	ortholog_one2one	IFT81	IFT81
Mdomestica	NP_vs_LG	ENSMODG00000011701	0.870727	-0.000560831	1	53.266	9.37225	-2.38732	CE	ortholog_one2one	HBEGF	HBEGF
Mdomestica	NP_vs_LG	ENSMODG00000011702	0.0216342	-0.111082	0.186971	50.0378	42.1751	-0.241365	CE	ortholog_one2one	WDR61	WDR61
Mdomestica	NP_vs_LG	ENSMODG00000011703	0.466079	-0.0386537	1	61.3366	91.0447	0.562254	CE	ortholog_one2one	WDHD1	WDHD1
Mdomestica	NP_vs_LG	ENSMODG00000011704	0.22547	-0.137685	0.79851	59.7225	55.564	-0.102346	CE	ortholog_one2one	MRPL1	MRPL1
Mdomestica	NP_vs_LG	ENSMODG00000011715	0.188454	0.0827671	0.724257	14.5271	19.4139	0.394767	CE	ortholog_one2one	MAPK1IP1L	MAPK1IP1L
Mdomestica	NP_vs_LG	ENSMODG00000011717	0.210964	-0.403573	0.770686	75.8637	115.145	0.595549	CE	ortholog_one2one	POC1A	POC1A
Mdomestica	NP_vs_LG	ENSMODG00000011721	0.0438077	0.0402161	0.298924	3.22824	11.3806	1.54995	CE	ortholog_one2one	PTGS2	PTGS2
Mdomestica	NP_vs_LG	ENSMODG00000011722	0.153361	-0.00399993	0.639401	8.07061	2.00834	-1.59223	CE	ortholog_one2many	RIPOR2	RIPOR2
Mdomestica	NP_vs_LG	ENSMODG00000011723	0.611319	-0.0843532	1	48.4236	22.7612	-1.0566	CE	ortholog_one2one	PURA	PURA
Mdomestica	NP_vs_LG	ENSMODG00000011724	0.00268286	0.319696	0.0424199	41.9672	78.3252	0.884545	CE	ortholog_one2one	DNAJC13	DNAJC13
Mdomestica	NP_vs_LG	ENSMODG00000011727	0.196599	0.199608	0.742959	77.4778	105.103	0.435109	CE	ortholog_one2one	PSMA4	PSMA4
Mdomestica	NP_vs_LG	ENSMODG00000011729	0.0105147	-0.447918	0.113318	85.5484	103.095	0.266317	CE	ortholog_one2one	OTUD7A	OTUD7A
Mdomestica	NP_vs_LG	ENSMODG00000011732	0.0794928	0.453434	0.430162	45.1954	88.3669	0.951991	CE	ortholog_one2one	FBXW4	FBXW4
Mdomestica	NP_vs_LG	ENSMODG00000011734	0.0209804	-0.67888	0.182841	326.053	416.396	0.351893	CE	ortholog_one2one	LGALS3	LGALS3
Mdomestica	NP_vs_LG	ENSMODG00000011736	0.0249157	-0.072	0.206055	12.913	12.7195	-0.0202052	CE	ortholog_one2one	DUSP7	DUSP7
Mdomestica	NP_vs_LG	ENSMODG00000011742	0.000756729	-1.10876	0.0170479	169.483	160.667	-0.0765999	CE	ortholog_one2one	DPCD	DPCD
Mdomestica	NP_vs_LG	ENSMODG00000011744	0.567055	0.00240999	1	112.989	137.236	0.27825	CE	ortholog_one2one	CNOT6L	CNOT6L
Mdomestica	NP_vs_LG	ENSMODG00000011746	0.472576	-0.0168751	1	6.45649	2.67778	-1.01966	CE	ortholog_one2one	CENPI	CENPI
Mdomestica	NP_vs_LG	ENSMODG00000011747	4.112866332808898e-05	0.954134	0.00186384	17.7553	178.073	3.25517	CE	ortholog_one2one	STAT1	STAT1
Mdomestica	NP_vs_LG	ENSMODG00000011749	0.0505713	-0.124855	0.329104	16.1412	6.69446	-1.15558	CE	ortholog_one2one	CACNA1A	CACNA1A
Mdomestica	NP_vs_LG	ENSMODG00000011751	0.519764	0.0250709	1	64.5649	31.464	-1.01408	CE	ortholog_one2one	HDAC5	HDAC5
Mdomestica	NP_vs_LG	ENSMODG00000011752	0.281696	0.0382576	0.9025	1.61412	2.67778	0.492511	CE	ortholog_one2one	TMEM35A	TMEM35A
Mdomestica	NP_vs_LG	ENSMODG00000011756	1.666588026192437e-05	0.21239	0.000921227	11.2989	95.0614	2.96543	CE	ortholog_one2one	ACP3	ACP3
Mdomestica	NP_vs_LG	ENSMODG00000011763	0.0496856	0.0919625	0.32527	12.913	16.7362	0.350263	CE	ortholog_one2one	TMUB2	TMUB2
Mdomestica	NP_vs_LG	ENSMODG00000011768	0.630573	0.0293976	1	4.84236	6.69446	0.397268	CE	ortholog_one2one	IREB2	IREB2
Mdomestica	NP_vs_LG	ENSMODG00000011772	0.05827	0.230646	0.359493	166.255	84.3502	-0.970578	CE	ortholog_one2one	CXXC5	CXXC5
Mdomestica	NP_vs_LG	ENSMODG00000011773	0.140058	0.0421477	0.60333	8.07061	9.37225	0.193457	CE	ortholog_one2one	HSP90AA1	HSP90AA1
Mdomestica	NP_vs_LG	ENSMODG00000011777	0.0472785	-0.0867758	0.314391	46.8095	1.33889	-4.3534	CE	ortholog_one2one	ANTXR1	ANTXR1
Mdomestica	NP_vs_LG	ENSMODG00000011778	0.705237	0.26966	1	187.238	227.612	0.280341	CE	ortholog_one2one	MAP4K5	MAP4K5
Mdomestica	NP_vs_LG	ENSMODG00000011779	0.984483	-0.0153637	1	20.9836	34.1418	0.67676	CE	ortholog_one2one	CCNG2	CCNG2
Mdomestica	NP_vs_LG	ENSMODG00000011780	0.49031	-0.0219464	1	16.1412	6.69446	-1.15558	CE	ortholog_one2one	ABHD14A	ABHD14A
Mdomestica	NP_vs_LG	ENSMODG00000011782	0.636478	-0.0588057	1	62.9507	11.3806	-2.36888	CE	ortholog_one2one	ABHD14B	ABHD14B
Mdomestica	NP_vs_LG	ENSMODG00000011784	0.340656	-0.24843	1	71.0214	112.467	0.655776	CE	ortholog_one2many	MTMR10	MTMR10
Mdomestica	NP_vs_LG	ENSMODG00000011785	0.940623	-0.0115067	1	20.9836	16.7362	-0.309733	CE	ortholog_one2one	CSTF2	CSTF2
Mdomestica	NP_vs_LG	ENSMODG00000011787	0.28562	0.0400252	0.908977	35.5107	46.1918	0.370217	CE	ortholog_one2one	EVI5	EVI5
Mdomestica	NP_vs_LG	ENSMODG00000011788	0.274684	-0.116165	0.891033	74.2496	92.3836	0.311485	CE	ortholog_one2one	BTRC	BTRC
Mdomestica	NP_vs_LG	ENSMODG00000011791	2.245056966320845e-05	0.133463	0.00116279	3.22824	36.1501	3.13524	CE	ortholog_one2one	PLA2G4A	PLA2G4A
Mdomestica	NP_vs_LG	ENSMODG00000011792	0.992167	-0.0027812	1	16.1412	8.03335	-0.924136	CE	ortholog_one2one	STING1	STING1
Mdomestica	NP_vs_LG	ENSMODG00000011794	1.0303341082325808e-05	0.661207	0.000623591	96.8473	143.261	0.560082	CE	ortholog_one2one	CCNI	CCNI
Mdomestica	NP_vs_LG	ENSMODG00000011795	0.0490912	-0.366355	0.322766	27.4401	45.5223	0.709999	CE	ortholog_one2many	FAN1	FAN1
Mdomestica	NP_vs_LG	ENSMODG00000011796	0.300763	0.140171	0.935053	88.7767	160.667	0.848613	CE	ortholog_one2one	GFPT1	GFPT1
Mdomestica	NP_vs_LG	ENSMODG00000011803	0.0507436	0.0853583	0.329627	41.9672	30.7945	-0.434456	CE	ortholog_one2one	MPHOSPH10	MPHOSPH10
Mdomestica	NP_vs_LG	ENSMODG00000011804	0.0124036	-0.0904647	0.12799	11.2989	8.03335	-0.44519	CE	ortholog_one2one	G6PC3	G6PC3
Mdomestica	NP_vs_LG	ENSMODG00000011805	0.340692	-0.19428	1	33.8966	28.1167	-0.261236	CE	ortholog_one2one	NFU1	NFU1
Mdomestica	NP_vs_LG	ENSMODG00000011807	0.0450958	0.214282	0.304136	24.2118	64.9363	1.38697	CE	ortholog_one2one	PARP3	PARP3
Mdomestica	NP_vs_LG	ENSMODG00000011808	0.435184	-0.00338803	1	1.61412	4.01668	0.940406	CE	ortholog_one2one	SYTL4	SYTL4
Mdomestica	NP_vs_LG	ENSMODG00000011809	0.00237427	-0.315564	0.0389327	69.4072	40.8362	-0.750971	CE	ortholog_one2one	LSM12	LSM12
Mdomestica	NP_vs_LG	ENSMODG00000011812	0.111841	0.115904	0.527498	8.07061	27.4473	1.64902	CE	ortholog_one2one	RPAP2	RPAP2
Mdomestica	NP_vs_LG	ENSMODG00000011813	0.0548093	-0.116515	0.346042	11.2989	8.03335	-0.44519	CE	ortholog_one2one	DNAJC18	DNAJC18
Mdomestica	NP_vs_LG	ENSMODG00000011815	0.425325	0.0128143	1	19.3695	10.0417	-0.883446	CE	ortholog_one2one	RRP9	RRP9
Mdomestica	NP_vs_LG	ENSMODG00000011816	0.163478	-0.256854	0.664461	24.2118	19.4139	-0.304546	CE	ortholog_one2one	SPATA24	SPATA24
Mdomestica	NP_vs_LG	ENSMODG00000011819	0.113259	0.614473	0.531533	88.7767	288.531	1.68931	CE	ortholog_one2one	AAK1	AAK1
Mdomestica	NP_vs_LG	ENSMODG00000011821	0.820035	0.135013	1	53.266	109.12	1.02095	CE	ortholog_one2one	SOS2	SOS2
Mdomestica	NP_vs_LG	ENSMODG00000011825	0.933418	-0.0834718	1	161.412	261.084	0.69037	CE	ortholog_one2one	SEPTIN11	SEPTIN11
Mdomestica	NP_vs_LG	ENSMODG00000011826	0.79289	0.0277923	1	20.9836	25.439	0.266239	CE	ortholog_one2one	GLMN	GLMN
Mdomestica	NP_vs_LG	ENSMODG00000011827	0.0171859	-0.147832	0.160322	64.5649	64.9363	0.00814963	CE	ortholog_one2one	TEX264	TEX264
Mdomestica	NP_vs_LG	ENSMODG00000011829	0.171441	0.211943	0.681173	167.869	164.014	-0.0333103	CE	ortholog_one2one	MYO1B	MYO1B
Mdomestica	NP_vs_LG	ENSMODG00000011830	0.22094	0.065139	0.788889	6.45649	29.4556	2.03014	CE	ortholog_one2one	CPNE4	CPNE4
Mdomestica	NP_vs_LG	ENSMODG00000011832	0.637078	0.000999157	1	4.84236	4.68612	-0.039107	CE	ortholog_one2one	NAGS	NAGS
Mdomestica	NP_vs_LG	ENSMODG00000011840	0.00964682	0.158074	0.106734	33.8966	80.3335	1.22077	CE	ortholog_one2one	FBXO33	FBXO33
Mdomestica	NP_vs_LG	ENSMODG00000011850	0.715268	-0.0147597	1	95.2332	176.064	0.879668	CE	ortholog_one2one	RAD54L2	RAD54L2
Mdomestica	NP_vs_LG	ENSMODG00000011852	9.963907768447498e-05	0.549669	0.00366644	14.5271	128.534	3.06047	CE	ortholog_one2one	ANXA4	ANXA4
Mdomestica	NP_vs_LG	ENSMODG00000011853	0.49572	0.168877	1	624.665	866.933	0.472193	CE	ortholog_one2one	SHROOM3	SHROOM3
Mdomestica	NP_vs_LG	ENSMODG00000011855	0.998786	-0.00839314	1	29.0542	20.7528	-0.466363	CE	ortholog_one2one	BTBD8	BTBD8
Mdomestica	NP_vs_LG	ENSMODG00000011856	0.857163	0.0325474	1	8.07061	10.7111	0.36861	CE	ortholog_one2many	NAP1L1	NAP1L1
Mdomestica	NP_vs_LG	ENSMODG00000011862	0.326926	0.00960238	0.978957	1.61412	7.36391	1.67785	CE	ortholog_one2one	NABP1	NABP1
Mdomestica	NP_vs_LG	ENSMODG00000011863	0.547772	0.0839471	1	19.3695	24.1001	0.301283	CE	ortholog_one2one	CCDC130	CCDC130
Mdomestica	NP_vs_LG	ENSMODG00000011864	0.0491073	0.210647	0.322795	1.61412	30.1251	3.57368	CE	ortholog_one2one	MPP2	MPP2
Mdomestica	NP_vs_LG	ENSMODG00000011865	0.15174	-0.0328265	0.634958	9.68473	7.36391	-0.353301	CE	ortholog_one2one	TSPAN6	TSPAN6
Mdomestica	NP_vs_LG	ENSMODG00000011868	1	0.000320355	1	12.913	0.669446	-3.05899	CE	ortholog_one2one	CAVIN2	CAVIN2
Mdomestica	NP_vs_LG	ENSMODG00000011870	0.51229	-0.0195727	1	6.45649	3.34723	-0.778399	CE	ortholog_one2one	MRI1	MRI1
Mdomestica	NP_vs_LG	ENSMODG00000011871	0.0333362	-0.0247905	0.250062	12.913	34.1418	1.33676	CE	ortholog_one2one	TMEM92	TMEM92
Mdomestica	NP_vs_LG	ENSMODG00000011873	0.665311	0.0402751	1	8.07061	11.3806	0.448808	CE	ortholog_one2one	MRPL3	MRPL3
Mdomestica	NP_vs_LG	ENSMODG00000011876	0.0904273	-0.21107	0.464278	37.1248	16.0667	-1.15954	CE	ortholog_one2one	C19orf53	C19orf53
Mdomestica	NP_vs_LG	ENSMODG00000011879	0.581631	0.358155	1	284.085	307.945	0.115957	CE	ortholog_one2one	CARMIL1	CARMIL1
Mdomestica	NP_vs_LG	ENSMODG00000011880	0.984053	-0.000621726	1	19.3695	14.7278	-0.373089	CE	ortholog_one2one	RASGEF1B	RASGEF1B
Mdomestica	NP_vs_LG	ENSMODG00000011882	0.018313	0.242487	0.167029	40.353	77.6558	0.927559	CE	ortholog_one2many	GMCL1	GMCL1
Mdomestica	NP_vs_LG	ENSMODG00000011885	0.0740159	0.775213	0.413298	246.961	644.007	1.3792	CE	ortholog_one2one	TJP1	TJP1
Mdomestica	NP_vs_LG	ENSMODG00000011886	0.183262	0.0680147	0.710881	1.61412	8.7028	1.89207	CE	ortholog_one2one	SLC23A1	SLC23A1
Mdomestica	NP_vs_LG	ENSMODG00000011890	0.652979	0.0243786	1	53.266	66.9446	0.32431	CE	ortholog_one2one	DCAF1	DCAF1
Mdomestica	NP_vs_LG	ENSMODG00000011892	0.570913	0.312803	1	69.4072	196.817	1.49037	CE	ortholog_one2many	MIA2	MIA2
Mdomestica	NP_vs_LG	ENSMODG00000011895	0.0277436	-0.036123	0.221028	64.5649	98.4086	0.600448	CE	ortholog_one2one	PAIP2	PAIP2
Mdomestica	NP_vs_LG	ENSMODG00000011898	0.301571	-0.356988	0.936268	80.7061	105.773	0.386025	CE	ortholog_one2one	HNRNPD	HNRNPD
Mdomestica	NP_vs_LG	ENSMODG00000011902	0.175794	-0.196373	0.692193	29.0542	30.7945	0.0812123	CE	ortholog_one2one	ZSWIM4	ZSWIM4
Mdomestica	NP_vs_LG	ENSMODG00000011909	0.716237	-0.0671271	1	129.13	111.798	-0.206215	CE	ortholog_one2one	MANF	MANF
Mdomestica	NP_vs_LG	ENSMODG00000011910	0.00983123	-0.813421	0.108163	206.608	308.615	0.576615	CE	ortholog_one2one	NEK11	NEK11
Mdomestica	NP_vs_LG	ENSMODG00000011916	0.0311578	-0.171885	0.238419	166.255	87.6975	-0.915081	CE	ortholog_one2one	HNRNPDL	HNRNPDL
Mdomestica	NP_vs_LG	ENSMODG00000011917	0.0128225	0.0809949	0.130401	11.2989	22.0917	0.908852	CE	ortholog_one2one	ASTE1	ASTE1
Mdomestica	NP_vs_LG	ENSMODG00000011918	0.859187	0.0217737	1	12.913	26.7778	0.997504	CE	ortholog_one2one	PARD6G	PARD6G
Mdomestica	NP_vs_LG	ENSMODG00000011919	0.755311	0.0344115	1	32.2824	38.1584	0.234562	CE	ortholog_one2one	UBE2Q2	UBE2Q2
Mdomestica	NP_vs_LG	ENSMODG00000011920	0.791628	0.00835504	1	1.61412	4.68612	1.12112	CE	ortholog_one2one	WTIP	WTIP
Mdomestica	NP_vs_LG	ENSMODG00000011922	0.295876	0.0123162	0.927469	1.61412	3.34723	0.733771	CE	ortholog_one2one	SFXN3	SFXN3
Mdomestica	NP_vs_LG	ENSMODG00000011923	0.0291717	0.0396065	0.228191	12.913	18.075	0.455256	CE	ortholog_one2one	BLOC1S4	BLOC1S4
Mdomestica	NP_vs_LG	ENSMODG00000011924	0.131679	0.0929637	0.580704	20.9836	20.0834	-0.0603198	CE	ortholog_one2one	ENOPH1	ENOPH1
Mdomestica	NP_vs_LG	ENSMODG00000011925	0.433084	0.395993	1	263.102	497.399	0.916206	CE	ortholog_one2many	MATR3	MATR3
Mdomestica	NP_vs_LG	ENSMODG00000011926	0.00243596	-0.656142	0.0395913	137.2	104.434	-0.390426	CE	ortholog_one2one	PNN	PNN
Mdomestica	NP_vs_LG	ENSMODG00000011928	0.000220812	-0.0752755	0.00674712	40.353	35.4806	-0.180862	CE	ortholog_one2one	FBXO22	FBXO22
Mdomestica	NP_vs_LG	ENSMODG00000011929	0.0159241	0.236659	0.151911	9.68473	42.1751	2.01465	CE	ortholog_one2one	ADNP2	ADNP2
Mdomestica	NP_vs_LG	ENSMODG00000011930	0.869657	-0.0821533	1	51.6519	32.1334	-0.668198	CE	ortholog_one2one	TMEM150C	TMEM150C
Mdomestica	NP_vs_LG	ENSMODG00000011934	0.105309	0.161464	0.509577	14.5271	29.4556	0.971921	CE	ortholog_one2one	UBA2	UBA2
Mdomestica	NP_vs_LG	ENSMODG00000011935	0.238768	0.0276338	0.82812	14.5271	22.7612	0.613818	CE	ortholog_one2one	RBFA	RBFA
Mdomestica	NP_vs_LG	ENSMODG00000011938	0.112166	0.626426	0.528578	200.151	372.882	0.894302	CE	ortholog_one2one	ROCK2	ROCK2
Mdomestica	NP_vs_LG	ENSMODG00000011941	0.5312	-0.00243973	1	14.5271	10.0417	-0.491826	CE	ortholog_one2one	TARS3	TARS3
Mdomestica	NP_vs_LG	ENSMODG00000011942	3.6678306501980425e-06	0.365939	0.00028327	12.913	52.8863	1.95349	CE	ortholog_one2one	ABCB7	ABCB7
Mdomestica	NP_vs_LG	ENSMODG00000011952	0.0685304	0.0816786	0.395141	32.2824	54.2251	0.730564	CE	ortholog_one2one	UQCC3	UQCC3
Mdomestica	NP_vs_LG	ENSMODG00000011956	0.00433904	0.0106004	0.0600703	3.22824	4.01668	0.246674	CE	ortholog_one2one	TM2D3	TM2D3
Mdomestica	NP_vs_LG	ENSMODG00000011961	2.957567600314851e-05	0.167987	0.00145197	29.0542	21.4223	-0.422633	CE	ortholog_one2one	SAMD1	SAMD1
Mdomestica	NP_vs_LG	ENSMODG00000011962	0.0119629	-0.136918	0.124238	8.07061	6.69446	-0.237379	CE	ortholog_one2one	SLC16A2	SLC16A2
Mdomestica	NP_vs_LG	ENSMODG00000011966	0.440074	0.0103251	1	4.84236	4.68612	-0.039107	CE	ortholog_one2one	TWNK	TWNK
Mdomestica	NP_vs_LG	ENSMODG00000011967	0.81463	-0.00469684	1	25.8259	12.05	-1.03958	CE	ortholog_one2one	ETFA	ETFA
Mdomestica	NP_vs_LG	ENSMODG00000011968	0.361413	0.212423	1	11.2989	32.8029	1.45862	CE	ortholog_one2one	MAPKAPK3	MAPKAPK3
Mdomestica	NP_vs_LG	ENSMODG00000011974	0.0130501	0.0716318	0.131784	25.8259	25.439	-0.0209638	CE	ortholog_one2one	CISH	CISH
Mdomestica	NP_vs_LG	ENSMODG00000011975	0.920666	-0.00564159	1	85.5484	46.1918	-0.874972	CE	ortholog_one2one	MRPL43	MRPL43
Mdomestica	NP_vs_LG	ENSMODG00000011977	0.132965	0.0199464	0.58412	6.45649	8.7028	0.379905	CE	ortholog_one2one	PODNL1	PODNL1
Mdomestica	NP_vs_LG	ENSMODG00000011978	0.24307	0.00148112	0.837312	12.913	5.35557	-1.13034	CE	ortholog_one2one	SLC66A2	SLC66A2
Mdomestica	NP_vs_LG	ENSMODG00000011979	0.0237071	-0.592671	0.198891	129.13	109.12	-0.240878	CE	ortholog_one2one	SIL1	SIL1
Mdomestica	NP_vs_LG	ENSMODG00000011980	0.189855	0.125578	0.727094	22.5977	47.5307	1.04025	CE	ortholog_one2one	GPI	GPI
Mdomestica	NP_vs_LG	ENSMODG00000011984	0.304954	-0.12612	0.943458	17.7553	16.0667	-0.136116	CE	ortholog_one2one	HEMK1	HEMK1
Mdomestica	NP_vs_LG	ENSMODG00000011991	0.0595896	-0.0280078	0.364845	29.0542	41.5057	0.500089	CE	ortholog_one2one	ATP2C1	ATP2C1
Mdomestica	NP_vs_LG	ENSMODG00000011993	0.169214	-0.10845	0.676782	6.45649	1.33889	-1.67267	CE	ortholog_one2one	SEMA4G	SEMA4G
Mdomestica	NP_vs_LG	ENSMODG00000011994	0.154464	0.147033	0.642029	24.2118	39.4973	0.683726	CE	ortholog_one2one	SEC23A	SEC23A
Mdomestica	NP_vs_LG	ENSMODG00000011995	0.623773	7.351640506904575e-05	1	127.516	198.826	0.636797	CE	ortholog_one2one	CTDP1	CTDP1
Mdomestica	NP_vs_LG	ENSMODG00000011996	0.0418818	0.189326	0.289456	38.7389	54.8946	0.492156	CE	ortholog_one2one	TGFBR3	TGFBR3
Mdomestica	NP_vs_LG	ENSMODG00000011999	0.00880975	0.105352	0.100117	40.353	44.1834	0.127801	CE	ortholog_one2one	GARRE1	GARRE1
Mdomestica	NP_vs_LG	ENSMODG00000012001	0.503768	-0.0142973	1	6.45649	1.33889	-1.67267	CE	ortholog_one2one	PCSK6	PCSK6
Mdomestica	NP_vs_LG	ENSMODG00000012003	0.174296	-0.0804212	0.688925	11.2989	4.68612	-1.11301	CE	ortholog_one2one	P2RX4	P2RX4
Mdomestica	NP_vs_LG	ENSMODG00000012004	0.544233	0.00289023	1	4.84236	2.67778	-0.667715	CE	ortholog_one2many	DCAF15	DCAF15
Mdomestica	NP_vs_LG	ENSMODG00000012013	0.893283	-0.11956	1	98.4614	146.609	0.569569	CE	ortholog_one2one	SLF2	SLF2
Mdomestica	NP_vs_LG	ENSMODG00000012017	0.0607724	0.231483	0.368546	19.3695	37.489	0.918038	CE	ortholog_one2one	PIK3R4	PIK3R4
Mdomestica	NP_vs_LG	ENSMODG00000012018	0.0791091	0.578721	0.428474	53.266	187.445	1.79602	CE	ortholog_one2one	NFATC1	NFATC1
Mdomestica	NP_vs_LG	ENSMODG00000012019	0.0252259	-0.151298	0.207621	9.68473	0.669446	-2.67811	CE	ortholog_one2one	TTC6	TTC6
Mdomestica	NP_vs_LG	ENSMODG00000012020	0.853349	-0.0256533	1	9.68473	10.7111	0.132331	CE	ortholog_one2one	SNRPA1	SNRPA1
Mdomestica	NP_vs_LG	ENSMODG00000012022	0.225214	0.493403	0.798181	61.3366	244.348	1.97668	CE	ortholog_one2one	FDFT1	FDFT1
Mdomestica	NP_vs_LG	ENSMODG00000012026	0.000197109	0.0112934	0.00616136	11.2989	20.0834	0.777583	CE	ortholog_one2one	PDK2	PDK2
Mdomestica	NP_vs_LG	ENSMODG00000012028	0.765212	-0.115892	1	46.8095	29.4556	-0.650589	CE	ortholog_one2one	ANAPC5	ANAPC5
Mdomestica	NP_vs_LG	ENSMODG00000012029	6.164893048451146e-13	1.80822	7.37842696171207e-10	159.798	640.66	1.99656	CE	ortholog_one2one	CTSB	CTSB
Mdomestica	NP_vs_LG	ENSMODG00000012032	0.0882553	0.301783	0.456891	41.9672	83.6808	0.9788	CE	ortholog_one2one	SELENOS	SELENOS
Mdomestica	NP_vs_LG	ENSMODG00000012034	0.230934	-0.343321	0.810941	74.2496	78.3252	0.0760956	CE	ortholog_one2one	LSM14A	LSM14A
Mdomestica	NP_vs_LG	ENSMODG00000012035	0.206685	0.0177434	0.762557	1.61412	8.7028	1.89207	CE	ortholog_one2one	CDC7	CDC7
Mdomestica	NP_vs_LG	ENSMODG00000012037	0.151336	-0.28094	0.634431	45.1954	32.1334	-0.479462	CE	ortholog_one2one	CHSY1	CHSY1
Mdomestica	NP_vs_LG	ENSMODG00000012039	0.518194	0.0652585	1	9.68473	13.3889	0.429408	CE	ortholog_one2one	RNF34	RNF34
Mdomestica	NP_vs_LG	ENSMODG00000012042	0.223422	0.106694	0.793877	88.7767	107.111	0.268106	CE	ortholog_one2one	SCAPER	SCAPER
Mdomestica	NP_vs_LG	ENSMODG00000012043	0.0707259	0.442275	0.401334	201.765	158.659	-0.344818	CE	ortholog_one2one	MIPOL1	MIPOL1
Mdomestica	NP_vs_LG	ENSMODG00000012044	0.0307515	0.0193425	0.236155	22.5977	21.4223	-0.0737135	CE	ortholog_one2one	RFX1	RFX1
Mdomestica	NP_vs_LG	ENSMODG00000012046	0.0512659	-0.666064	0.331969	485.851	109.12	-2.14441	CE	ortholog_one2one	SLC39A10	SLC39A10
Mdomestica	NP_vs_LG	ENSMODG00000012050	0.000633408	1.27791	0.0150356	224.363	861.577	1.9364	CE	ortholog_one2one	CTNNA1	CTNNA1
Mdomestica	NP_vs_LG	ENSMODG00000012053	0.499029	0.102022	1	75.8637	123.178	0.692036	CE	ortholog_one2one	SEC31A	SEC31A
Mdomestica	NP_vs_LG	ENSMODG00000012054	0.253554	-0.441821	0.856907	127.516	155.312	0.282481	CE	ortholog_one2one	ZNF644	ZNF644
Mdomestica	NP_vs_LG	ENSMODG00000012063	0.323959	-0.00509097	0.974009	9.68473	1.33889	-2.19165	CE	ortholog_one2one	CACNA2D2	CACNA2D2
Mdomestica	NP_vs_LG	ENSMODG00000012064	0.105288	-0.211482	0.509563	66.179	49.539	-0.410612	CE	ortholog_one2one	ZNF326	ZNF326
Mdomestica	NP_vs_LG	ENSMODG00000012066	0.464074	0.00607046	1	1.61412	2.67778	0.492511	CE	ortholog_one2one	PALM3	PALM3
Mdomestica	NP_vs_LG	ENSMODG00000012068	0.703767	-0.143166	1	56.4943	47.5307	-0.244521	CE	ortholog_one2one	LRRK1	LRRK1
Mdomestica	NP_vs_LG	ENSMODG00000012074	0.00568959	0.251956	0.0727572	29.0542	86.3586	1.53938	CE	ortholog_one2one	AGPAT5	AGPAT5
Mdomestica	NP_vs_LG	ENSMODG00000012076	0.0941308	-0.0497575	0.475033	17.7553	2.00834	-2.64026	CE	ortholog_one2one	LRRC8C	LRRC8C
Mdomestica	NP_vs_LG	ENSMODG00000012079	2.1854492710332787e-05	0.0143679	0.0011413	6.45649	12.7195	0.879658	CE	ortholog_one2many	LRRC8B	LRRC8B
Mdomestica	NP_vs_LG	ENSMODG00000012080	0.1474	-0.0260736	0.623652	24.2118	9.37225	-1.28137	CE	ortholog_one2one	RCN2	RCN2
Mdomestica	NP_vs_LG	ENSMODG00000012083	0.068983	-0.436539	0.396348	71.0214	74.978	0.0771566	CE	ortholog_one2one	HSPA9	HSPA9
Mdomestica	NP_vs_LG	ENSMODG00000012087	0.151037	0.298324	0.633761	50.0378	83.6808	0.730469	CE	ortholog_one2one	PRKACA	PRKACA
Mdomestica	NP_vs_LG	ENSMODG00000012090	0.249401	0.0929474	0.848794	50.0378	36.1501	-0.458199	CE	ortholog_one2one	ITGA3	ITGA3
Mdomestica	NP_vs_LG	ENSMODG00000012094	0.27751	-0.111335	0.894171	8.07061	5.35557	-0.513178	CE	ortholog_one2one	NPRL2	NPRL2
Mdomestica	NP_vs_LG	ENSMODG00000012097	0.301873	0.0099963	0.936885	6.45649	18.7445	1.40488	CE	ortholog_one2many	GBP6	GBP6
Mdomestica	NP_vs_LG	ENSMODG00000012098	0.347614	-0.0172181	1	19.3695	8.7028	-1.06993	CE	ortholog_one2one	DLX3	DLX3
Mdomestica	NP_vs_LG	ENSMODG00000012099	0.298951	0.00891763	0.932224	4.84236	4.01668	-0.21982	CE	ortholog_one2one	ASF1B	ASF1B
Mdomestica	NP_vs_LG	ENSMODG00000012101	0.228277	-0.0325889	0.804391	8.07061	3.34723	-1.0611	CE	ortholog_one2one	RGS2	RGS2
Mdomestica	NP_vs_LG	ENSMODG00000012103	0.318692	-0.156869	0.965208	64.5649	89.7058	0.468272	CE	ortholog_one2one	TSPAN3	TSPAN3
Mdomestica	NP_vs_LG	ENSMODG00000012104	0.737538	0.0358176	1	38.7389	26.7778	-0.516618	CE	ortholog_one2one	DLX4	DLX4
Mdomestica	NP_vs_LG	ENSMODG00000012105	0.155792	0.302484	0.645317	58.1084	131.211	1.16141	CE	ortholog_one2one	FUBP3	FUBP3
Mdomestica	NP_vs_LG	ENSMODG00000012106	1.1266601180291404e-06	-1.28321	0.000114831	413.215	320.665	-0.364823	CE	ortholog_one2one	ZMYND10	ZMYND10
Mdomestica	NP_vs_LG	ENSMODG00000012107	0.25104	0.0790387	0.851723	92.0049	104.434	0.180956	CE	ortholog_one2one	PEAK1	PEAK1
Mdomestica	NP_vs_LG	ENSMODG00000012109	0.294059	0.512731	0.923824	224.363	322.004	0.5193	CE	ortholog_one2one	MED13L	MED13L
Mdomestica	NP_vs_LG	ENSMODG00000012111	0.0679389	0.0191376	0.393968	11.2989	3.34723	-1.50035	CE	ortholog_one2one	TMEM120B	TMEM120B
Mdomestica	NP_vs_LG	ENSMODG00000012112	5.382217481814519e-07	-1.51306	6.58769003120128e-05	500.378	551.624	0.1404	CE	ortholog_one2one	DNAH7	DNAH7
Mdomestica	NP_vs_LG	ENSMODG00000012113	0.00937992	0.00807402	0.104583	37.1248	28.1167	-0.388881	CE	ortholog_one2one	HMG20A	HMG20A
Mdomestica	NP_vs_LG	ENSMODG00000012114	0.0177645	-0.00432131	0.163824	4.84236	5.35557	0.121469	CE	ortholog_one2one	EXOSC2	EXOSC2
Mdomestica	NP_vs_LG	ENSMODG00000012115	0.142728	0.428072	0.610385	153.342	203.512	0.406056	CE	ortholog_one2one	ETF1	ETF1
Mdomestica	NP_vs_LG	ENSMODG00000012118	0.0509626	0.837154	0.330402	790.92	553.632	-0.513823	CE	ortholog_one2one	EGR1	EGR1
Mdomestica	NP_vs_LG	ENSMODG00000012120	0.0628311	-0.201601	0.375428	62.9507	44.8529	-0.479948	CE	ortholog_one2one	INTU	INTU
Mdomestica	NP_vs_LG	ENSMODG00000012121	0.0128795	0.052886	0.130637	1.61412	15.3973	2.64906	CE	ortholog_one2one	STK17B	STK17B
Mdomestica	NP_vs_LG	ENSMODG00000012124	0.00867128	-0.102966	0.0988115	6.45649	2.67778	-1.01966	CE	ortholog_one2one	REEP2	REEP2
Mdomestica	NP_vs_LG	ENSMODG00000012126	0.713901	-0.0484317	1	92.0049	140.584	0.606276	CE	ortholog_one2one	ABL1	ABL1
Mdomestica	NP_vs_LG	ENSMODG00000012129	0.549787	0.0681884	1	30.6683	40.1668	0.37844	CE	ortholog_one2one	UCHL5	UCHL5
Mdomestica	NP_vs_LG	ENSMODG00000012130	0.0440314	0.071261	0.299928	6.45649	20.7528	1.54464	CE	ortholog_one2one	TUSC2	TUSC2
Mdomestica	NP_vs_LG	ENSMODG00000012131	0.0697461	-0.278458	0.398026	20.9836	12.05	-0.752373	CE	ortholog_one2many	CFAP251	CFAP251
Mdomestica	NP_vs_LG	ENSMODG00000012136	0.707511	-0.00223809	1	11.2989	4.01668	-1.29372	CE	ortholog_one2one	HYAL2	HYAL2
Mdomestica	NP_vs_LG	ENSMODG00000012139	0.0427664	0.454278	0.293572	58.1084	132.55	1.17595	CE	ortholog_one2one	PEPD	PEPD
Mdomestica	NP_vs_LG	ENSMODG00000012141	0.660721	0.0269867	1	1.61412	4.68612	1.12112	CE	ortholog_one2one	ALDH1A3	ALDH1A3
Mdomestica	NP_vs_LG	ENSMODG00000012142	0.00704656	-0.0991002	0.0851832	14.5271	24.7695	0.730877	CE	ortholog_one2one	KAT7	KAT7
Mdomestica	NP_vs_LG	ENSMODG00000012144	0.863031	-0.0313044	1	1.61412	4.68612	1.12112	CE	ortholog_one2one	KDM3B	KDM3B
Mdomestica	NP_vs_LG	ENSMODG00000012145	0.757667	-0.0524092	1	24.2118	5.35557	-1.98801	CE	ortholog_one2one	ADGRL1	ADGRL1
Mdomestica	NP_vs_LG	ENSMODG00000012147	0.323093	0.0151871	0.972674	3.22824	2.67778	-0.201221	CE	ortholog_one2many	PSMD9	PSMD9
Mdomestica	NP_vs_LG	ENSMODG00000012153	0.863753	0.00729242	1	33.8966	30.7945	-0.134306	CE	ortholog_one2one	MAPKAPK5	MAPKAPK5
Mdomestica	NP_vs_LG	ENSMODG00000012157	0.100426	-0.02106	0.494944	14.5271	6.69446	-1.0129	CE	ortholog_one2many	BCL7A	BCL7A
Mdomestica	NP_vs_LG	ENSMODG00000012160	0.823888	-0.000927375	1	8.07061	10.0417	0.28369	CE	ortholog_one2one	LINS1	LINS1
Mdomestica	NP_vs_LG	ENSMODG00000012161	0.482632	0.011797	1	14.5271	17.4056	0.245357	CE	ortholog_one2one	EIF4EBP2	EIF4EBP2
Mdomestica	NP_vs_LG	ENSMODG00000012163	0.669764	0.00269022	1	6.45649	3.34723	-0.778399	CE	ortholog_one2one	METAP2	METAP2
Mdomestica	NP_vs_LG	ENSMODG00000012165	0.0202076	0.125417	0.178387	1.61412	62.2585	4.59686	CE	ortholog_one2one	CERS3	CERS3
Mdomestica	NP_vs_LG	ENSMODG00000012166	0.0914449	0.187323	0.467315	43.5813	43.514	-0.00217891	CE	ortholog_one2one	FAM117A	FAM117A
Mdomestica	NP_vs_LG	ENSMODG00000012170	0.00397136	-0.967067	0.056416	347.036	297.234	-0.222792	CE	ortholog_one2one	HECW2	HECW2
Mdomestica	NP_vs_LG	ENSMODG00000012174	0.00240039	0.159895	0.0391969	25.8259	55.564	1.07626	CE	ortholog_one2one	MLXIP	MLXIP
Mdomestica	NP_vs_LG	ENSMODG00000012175	0.144708	-0.0624659	0.616519	22.5977	8.7028	-1.28217	CE	ortholog_one2one	IFRD2	IFRD2
Mdomestica	NP_vs_LG	ENSMODG00000012176	0.280165	0.00922938	0.899027	1.61412	4.68612	1.12112	CE	ortholog_one2one	PPA1	PPA1
Mdomestica	NP_vs_LG	ENSMODG00000012182	0.163492	-0.255105	0.664461	29.0542	16.7362	-0.760873	CE	ortholog_one2one	LRRC43	LRRC43
Mdomestica	NP_vs_LG	ENSMODG00000012183	0.00881142	-0.210909	0.100117	8.07061	1.33889	-1.95537	CE	ortholog_one2one	CCDC150	CCDC150
Mdomestica	NP_vs_LG	ENSMODG00000012189	0.864853	-0.0169162	1	38.7389	42.8446	0.141845	CE	ortholog_one2many	ALDH2	ALDH2
Mdomestica	NP_vs_LG	ENSMODG00000012190	0.36391	-0.19876	1	108.146	123.848	0.193906	CE	ortholog_one2one	SAR1A	SAR1A
Mdomestica	NP_vs_LG	ENSMODG00000012192	0.00245036	0.0251687	0.0397759	16.1412	20.7528	0.343734	CE	ortholog_one2one	DIABLO	DIABLO
Mdomestica	NP_vs_LG	ENSMODG00000012194	0.117908	0.0679974	0.541349	38.7389	18.075	-1.05887	CE	ortholog_one2one	SEMA3B	SEMA3B
Mdomestica	NP_vs_LG	ENSMODG00000012195	0.0673703	-0.197165	0.391665	14.5271	9.37225	-0.582059	CE	ortholog_one2one	TYSND1	TYSND1
Mdomestica	NP_vs_LG	ENSMODG00000012196	0.105226	0.0290155	0.509442	40.353	50.2085	0.308389	CE	ortholog_one2one	GTF3C3	GTF3C3
Mdomestica	NP_vs_LG	ENSMODG00000012197	0.700902	-0.0375265	1	4.84236	8.03335	0.628709	CE	ortholog_one2one	CDC23	CDC23
Mdomestica	NP_vs_LG	ENSMODG00000012199	0.571099	0.0401717	1	12.913	10.0417	-0.333469	CE			ACAD10
Mdomestica	NP_vs_LG	ENSMODG00000012201	0.5927	0.0218198	1	16.1412	10.0417	-0.634508	CE	ortholog_one2one	AIFM2	AIFM2
Mdomestica	NP_vs_LG	ENSMODG00000012203	1.1721329325114461e-06	0.0152514	0.000117919	48.4236	43.514	-0.150942	CE	ortholog_one2one	RO60	RO60
Mdomestica	NP_vs_LG	ENSMODG00000012206	0.505502	0.0101478	1	38.7389	46.8612	0.268305	CE	ortholog_one2one	BRAP	BRAP
Mdomestica	NP_vs_LG	ENSMODG00000012209	0.319315	-0.0398403	0.966406	9.68473	0.669446	-2.67811	CE	ortholog_one2one	LRP3	LRP3
Mdomestica	NP_vs_LG	ENSMODG00000012210	0.877659	0.0208601	1	11.2989	13.3889	0.226435	CE	ortholog_one2one	PHB	PHB
Mdomestica	NP_vs_LG	ENSMODG00000012212	0.0445354	-0.216348	0.301935	40.353	22.7612	-0.799387	CE	ortholog_one2one	GLRX2	GLRX2
Mdomestica	NP_vs_LG	ENSMODG00000012214	0.213286	0.0421191	0.775347	27.4401	16.0667	-0.73674	CE	ortholog_one2one	PGAP1	PGAP1
Mdomestica	NP_vs_LG	ENSMODG00000012215	0.0273811	0.135866	0.219057	54.8801	56.2335	0.0345239	CE	ortholog_one2one	ZNF652	ZNF652
Mdomestica	NP_vs_LG	ENSMODG00000012216	0.0867087	0.00721469	0.452129	322.824	310.623	-0.0554095	CE	ortholog_one2one	ATP9B	ATP9B
Mdomestica	NP_vs_LG	ENSMODG00000012221	0.268394	-0.105767	0.879455	133.972	117.153	-0.192004	CE	ortholog_one2one	ATXN2	ATXN2
Mdomestica	NP_vs_LG	ENSMODG00000012222	0.741343	-0.16327	1	72.6355	101.756	0.480747	CE	ortholog_one2many	CDC73	CDC73
Mdomestica	NP_vs_LG	ENSMODG00000012223	0.0158825	-0.652847	0.151619	58.1084	63.5974	0.128113	CE	ortholog_one2one	BRD8	BRD8
Mdomestica	NP_vs_LG	ENSMODG00000012226	0.124772	-0.500633	0.561351	101.69	126.525	0.312493	CE	ortholog_one2one	GPATCH1	GPATCH1
Mdomestica	NP_vs_LG	ENSMODG00000012230	0.0262227	-0.35055	0.212959	27.4401	18.075	-0.576238	CE	ortholog_one2one	NME5	NME5
Mdomestica	NP_vs_LG	ENSMODG00000012237	0.00140314	-0.276192	0.026902	48.4236	17.4056	-1.42506	CE	ortholog_one2one	TSPAN15	TSPAN15
Mdomestica	NP_vs_LG	ENSMODG00000012238	0.130703	0.388778	0.578047	46.8095	143.261	1.59332	CE	ortholog_one2one	ANKRD44	ANKRD44
Mdomestica	NP_vs_LG	ENSMODG00000012240	0.366676	-0.175007	1	143.657	636.643	2.14012	CE	ortholog_one2one	RHPN2	RHPN2
Mdomestica	NP_vs_LG	ENSMODG00000012243	0.57292	0.00418486	1	19.3695	6.02502	-1.53583	CE	ortholog_one2one	FAAP24	FAAP24
Mdomestica	NP_vs_LG	ENSMODG00000012246	0.020616	-0.707675	0.180989	409.987	586.435	0.515337	CE	ortholog_one2one	CEP89	CEP89
Mdomestica	NP_vs_LG	ENSMODG00000012247	0.856847	0.132514	1	164.64	243.009	0.55888	CE	ortholog_one2one	FAM13B	FAM13B
Mdomestica	NP_vs_LG	ENSMODG00000012251	0.873707	-0.0200915	1	1.61412	4.68612	1.12112	CE	ortholog_one2one	SLC22A13	SLC22A13
Mdomestica	NP_vs_LG	ENSMODG00000012253	0.0404318	0.665987	0.283376	75.8637	260.415	1.76596	CE	ortholog_one2one	CLIP1	CLIP1
Mdomestica	NP_vs_LG	ENSMODG00000012254	0.14953	-0.116558	0.62965	38.7389	5.35557	-2.64446	CE	ortholog_one2one	CUX2	CUX2
Mdomestica	NP_vs_LG	ENSMODG00000012256	0.0303792	0.0468307	0.234425	9.68473	25.439	1.30711	CE	ortholog_one2one	SLC7A9	SLC7A9
Mdomestica	NP_vs_LG	ENSMODG00000012257	0.0205131	0.450436	0.180259	106.532	142.592	0.417209	CE	ortholog_one2one	HSPA4L	HSPA4L
Mdomestica	NP_vs_LG	ENSMODG00000012263	0.175019	0.0290911	0.690015	11.2989	12.05	0.0855297	CE	ortholog_one2one	PLK4	PLK4
Mdomestica	NP_vs_LG	ENSMODG00000012264	0.423732	-0.0153812	1	69.4072	81.003	0.219953	CE	ortholog_one2one	ZCCHC8	ZCCHC8
Mdomestica	NP_vs_LG	ENSMODG00000012269	0.62686	-0.00117096	1	100.076	131.211	0.387413	CE	ortholog_one2one	RSRC2	RSRC2
Mdomestica	NP_vs_LG	ENSMODG00000012271	0.0827543	-0.191226	0.440188	8.07061	6.69446	-0.237379	CE	ortholog_one2one	MFSD8	MFSD8
Mdomestica	NP_vs_LG	ENSMODG00000012274	0.308276	-0.238133	0.947683	58.1084	58.2418	0.00325332	CE	ortholog_one2one	ABHD18	ABHD18
Mdomestica	NP_vs_LG	ENSMODG00000012275	0.405179	0.343941	1	187.238	305.937	0.705383	CE	ortholog_one2one	SF3B1	SF3B1
Mdomestica	NP_vs_LG	ENSMODG00000012276	0.000122831	-0.152757	0.00431753	61.3366	38.8279	-0.646301	CE	ortholog_one2one	SNF8	SNF8
Mdomestica	NP_vs_LG	ENSMODG00000012281	0.552878	0.0163664	1	59.7225	64.2668	0.104119	CE	ortholog_one2one	COQ10B	COQ10B
Mdomestica	NP_vs_LG	ENSMODG00000012283	0.0479674	-0.316421	0.317969	16.1412	7.36391	-1.03522	CE	ortholog_one2one	SEMA3F	SEMA3F
Mdomestica	NP_vs_LG	ENSMODG00000012284	0.646345	0.0957546	1	19.3695	29.4556	0.580301	CE	ortholog_one2many	CFHR5	CFH
Mdomestica	NP_vs_LG	ENSMODG00000012286	0.283057	-0.160777	0.904757	51.6519	38.8279	-0.402707	CE	ortholog_one2one	TDRD12	TDRD12
Mdomestica	NP_vs_LG	ENSMODG00000012288	0.073944	0.0474818	0.413065	4.84236	8.7028	0.731849	CE	ortholog_one2one	NUDT19	NUDT19
Mdomestica	NP_vs_LG	ENSMODG00000012289	0.698999	0.234133	1	195.309	198.156	0.0207753	CE	ortholog_one2many	HSPD1	HSPD1
Mdomestica	NP_vs_LG	ENSMODG00000012290	0.0730186	-0.0270085	0.410162	4.84236	2.67778	-0.667715	CE	ortholog_one2many	GBP6	GBP6
Mdomestica	NP_vs_LG	ENSMODG00000012291	0.180914	-0.257884	0.705566	29.0542	79.6641	1.42436	CE	ortholog_one2one	MBP	MBP
Mdomestica	NP_vs_LG	ENSMODG00000012295	0.127869	-0.117907	0.570325	235.662	117.153	-1.00217	CE	ortholog_one2one	HSPE1	HSPE1
Mdomestica	NP_vs_LG	ENSMODG00000012296	0.0013781	0.0671952	0.026627	227.591	101.756	-1.15355	CE			ATP5MC1
Mdomestica	NP_vs_LG	ENSMODG00000012298	0.120799	-0.0339448	0.549427	30.6683	23.4306	-0.37435	CE			ZNF420
Mdomestica	NP_vs_LG	ENSMODG00000012300	0.0739208	0.461327	0.413019	109.76	142.592	0.374535	CE	ortholog_one2one	LARP1B	LARP1B
Mdomestica	NP_vs_LG	ENSMODG00000012301	0.188178	-0.177288	0.723399	95.2332	127.195	0.413731	CE	ortholog_one2one	RBM5	RBM5
Mdomestica	NP_vs_LG	ENSMODG00000012302	0.0637914	0.140337	0.379468	64.5649	60.2502	-0.0982093	CE	ortholog_one2one	DENR	DENR
Mdomestica	NP_vs_LG	ENSMODG00000012304	0.000917641	0.467385	0.0198258	111.374	163.345	0.548413	CE	ortholog_one2one	ZNF236	ZNF236
Mdomestica	NP_vs_LG	ENSMODG00000012305	0.00429966	0.0944775	0.0597066	22.5977	46.8612	1.02021	CE	ortholog_one2many	MOB4	MOB4
Mdomestica	NP_vs_LG	ENSMODG00000012307	0.00206707	0.268783	0.0352224	77.4778	70.9613	-0.125064	CE	ortholog_one2one	PGRMC2	PGRMC2
Mdomestica	NP_vs_LG	ENSMODG00000012308	0.0245906	0.117566	0.204179	14.5271	28.1167	0.907061	CE	ortholog_one2one	CCDC62	CCDC62
Mdomestica	NP_vs_LG	ENSMODG00000012312	0.47472	0.211617	1	62.9507	111.128	0.810114	CE	ortholog_one2one	RBM6	RBM6
Mdomestica	NP_vs_LG	ENSMODG00000012315	0.000680599	0.884397	0.0158534	145.271	250.373	0.781186	CE	ortholog_one2one	ZNF516	ZNF516
Mdomestica	NP_vs_LG	ENSMODG00000012317	0.0656053	0.226226	0.386485	16.1412	42.1751	1.33273	CE	ortholog_one2one	TSHZ1	TSHZ1
Mdomestica	NP_vs_LG	ENSMODG00000012318	0.657522	0.0417808	1	9.68473	14.7278	0.557768	CE	ortholog_one2one	MON1A	MON1A
Mdomestica	NP_vs_LG	ENSMODG00000012320	0.0274336	0.116358	0.219349	9.68473	30.7945	1.57323	CE	ortholog_one2one	ZADH2	ZADH2
Mdomestica	NP_vs_LG	ENSMODG00000012321	0.222601	-0.239894	0.79209	22.5977	17.4056	-0.358502	CE	ortholog_one2one	OXSR1	OXSR1
Mdomestica	NP_vs_LG	ENSMODG00000012322	0.136637	-0.37306	0.595319	48.4236	70.9613	0.54202	CE	ortholog_one2one	ANKRD27	ANKRD27
Mdomestica	NP_vs_LG	ENSMODG00000012326	0.157989	-0.19168	0.650974	82.3202	32.1334	-1.33038	CE			PDCD5
Mdomestica	NP_vs_LG	ENSMODG00000012331	8.459175876110178e-05	2.15876	0.00324825	219.521	1365	2.63097	CE	ortholog_one2one	PLCL1	PLCL1
Mdomestica	NP_vs_LG	ENSMODG00000012332	0.340146	0.488146	1	151.727	369.534	1.27865	CE	ortholog_one2one	ZNF407	ZNF407
Mdomestica	NP_vs_LG	ENSMODG00000012334	8.238336646004677e-06	-0.0872687	0.00052761	6.45649	10.0417	0.566394	CE	ortholog_one2one	HOXB6	HOXB6
Mdomestica	NP_vs_LG	ENSMODG00000012337	0.817571	-0.0776285	1	6.45649	3.34723	-0.778399	CE	ortholog_one2one	IL17RD	IL17RD
Mdomestica	NP_vs_LG	ENSMODG00000012338	0.899454	-0.0384773	1	12.913	4.68612	-1.29091	CE	ortholog_one2one	HOXB5	HOXB5
Mdomestica	NP_vs_LG	ENSMODG00000012341	0.193321	0.218674	0.733939	125.901	142.592	0.178267	CE	ortholog_one2one	HIP1R	HIP1R
Mdomestica	NP_vs_LG	ENSMODG00000012343	0.552218	-0.0930058	1	8.07061	6.02502	-0.368698	CE			SULT1B1
Mdomestica	NP_vs_LG	ENSMODG00000012344	0.120583	-0.632715	0.548952	119.445	136.567	0.19176	CE	ortholog_one2one	HOXB3	HOXB3
Mdomestica	NP_vs_LG	ENSMODG00000012346	0.124896	-0.306891	0.561373	40.353	27.4473	-0.539702	CE	ortholog_one2one	KAZN	KAZN
Mdomestica	NP_vs_LG	ENSMODG00000012347	0.540096	0.00858473	1	6.45649	10.7111	0.651314	CE	ortholog_one2one	HOXB2	HOXB2
Mdomestica	NP_vs_LG	ENSMODG00000012355	1	-0.00043254	1	4.84236	2.00834	-0.957585	CE	ortholog_one2one	TRAIP	TRAIP
Mdomestica	NP_vs_LG	ENSMODG00000012360	0.0481564	-0.366601	0.318521	43.5813	13.3889	-1.63148	CE	ortholog_one2one	SKAP1	SKAP1
Mdomestica	NP_vs_LG	ENSMODG00000012361	0.0307776	0.0505955	0.236155	38.7389	64.2668	0.715797	CE	ortholog_one2one	DPY19L3	DPY19L3
Mdomestica	NP_vs_LG	ENSMODG00000012362	0.102971	0.62655	0.503	203.379	340.079	0.738855	CE	ortholog_one2one	PRDM2	PRDM2
Mdomestica	NP_vs_LG	ENSMODG00000012365	0.0342529	0.449184	0.254674	90.3908	127.195	0.488216	CE	ortholog_one2many	TASOR	TASOR
Mdomestica	NP_vs_LG	ENSMODG00000012368	0.852806	-0.000857069	1	24.2118	18.7445	-0.35265	CE	ortholog_one2many	CBX1	CBX1
Mdomestica	NP_vs_LG	ENSMODG00000012371	3.904121381104704e-07	0.609044	4.978571902592915e-05	20.9836	109.789	2.33332	CE	ortholog_one2one	CNDP2	CNDP2
Mdomestica	NP_vs_LG	ENSMODG00000012375	0.63237	0.0243721	1	6.45649	12.05	0.807485	CE	ortholog_one2one	NFE2L1	NFE2L1
Mdomestica	NP_vs_LG	ENSMODG00000012376	0.160949	0.0253298	0.657932	1.61412	24.7695	3.30127	CE	ortholog_one2many	GBP2	GBP1
Mdomestica	NP_vs_LG	ENSMODG00000012377	0.0370516	-0.251798	0.267569	41.9672	34.8112	-0.262824	CE	ortholog_one2one	CCDC66	CCDC66
Mdomestica	NP_vs_LG	ENSMODG00000012381	0.0470648	0.0481676	0.31335	6.45649	18.075	1.35512	CE	ortholog_one2one	TYW5	TYW5
Mdomestica	NP_vs_LG	ENSMODG00000012386	0.00332263	0.250178	0.0493483	22.5977	63.5974	1.45283	CE	ortholog_one2one	CYB5A	CYB5A
Mdomestica	NP_vs_LG	ENSMODG00000012387	0.00975512	-0.431546	0.107644	85.5484	20.0834	-2.0374	CE	ortholog_one2one	DHRS3	DHRS3
Mdomestica	NP_vs_LG	ENSMODG00000012389	0.00213024	0.0567673	0.0359823	11.2989	15.3973	0.414931	CE	ortholog_one2one	MAIP1	MAIP1
Mdomestica	NP_vs_LG	ENSMODG00000012390	0.0157958	-0.0227725	0.150986	8.07061	2.00834	-1.59223	CE	ortholog_one2one	TSHZ3	TSHZ3
Mdomestica	NP_vs_LG	ENSMODG00000012392	0.0108676	-0.0662488	0.115982	25.8259	20.0834	-0.347522	CE	ortholog_one2one	ERC2	ERC2
Mdomestica	NP_vs_LG	ENSMODG00000012396	0.543937	0.168932	1	54.8801	52.8863	-0.0524183	CE	ortholog_one2one	NUP214	NUP214
Mdomestica	NP_vs_LG	ENSMODG00000012397	0.0802848	0.121573	0.432616	4.84236	20.7528	1.89658	CE	ortholog_one2one	SERPINA11	SERPINA11
Mdomestica	NP_vs_LG	ENSMODG00000012399	0.627606	-0.0448137	1	124.287	201.503	0.692705	CE	ortholog_one2one	FBXO15	FBXO15
Mdomestica	NP_vs_LG	ENSMODG00000012407	0.34363	-0.0927312	1	25.8259	23.4306	-0.134939	CE	ortholog_one2one	OGFOD2	OGFOD2
Mdomestica	NP_vs_LG	ENSMODG00000012408	0.745425	-0.0112166	1	1.61412	3.34723	0.733771	CE	ortholog_one2one	KYAT3	KYAT3
Mdomestica	NP_vs_LG	ENSMODG00000012412	0.0834834	-0.337798	0.44281	75.8637	19.4139	-1.91275	CE	ortholog_one2one	AR	AR
Mdomestica	NP_vs_LG	ENSMODG00000012413	0.690873	-0.00978467	1	37.1248	16.0667	-1.15954	CE	ortholog_one2one	SPATS2L	SPATS2L
Mdomestica	NP_vs_LG	ENSMODG00000012414	0.0881682	-0.251852	0.456722	46.8095	48.8696	0.0608617	CE	ortholog_one2one	GTF2B	GTF2B
Mdomestica	NP_vs_LG	ENSMODG00000012419	0.0823991	0.0794948	0.438838	1.61412	15.3973	2.64906	CE	ortholog_one2one	KCTD18	KCTD18
Mdomestica	NP_vs_LG	ENSMODG00000012420	0.602352	-0.0149252	1	4.84236	1.33889	-1.32073	CE	ortholog_one2one	CACNA2D3	CACNA2D3
Mdomestica	NP_vs_LG	ENSMODG00000012421	0.213888	0.0125477	0.776775	4.84236	6.02502	0.265949	CE	ortholog_one2one	SGO2	SGO2
Mdomestica	NP_vs_LG	ENSMODG00000012423	0.369418	0.371759	1	129.13	204.181	0.656947	CE	ortholog_one2one	PKN2	PKN2
Mdomestica	NP_vs_LG	ENSMODG00000012428	0.0137331	0.169648	0.136668	45.1954	72.3002	0.666068	CE	ortholog_one2one	PRRC2B	PRRC2B
Mdomestica	NP_vs_LG	ENSMODG00000012432	0.583797	-0.0196579	1	4.84236	5.35557	0.121469	CE	ortholog_one2one	PITPNM2	PITPNM2
Mdomestica	NP_vs_LG	ENSMODG00000012439	0.0166936	0.125749	0.157228	41.9672	46.8612	0.155623	CE	ortholog_one2one	CDK5RAP3	CDK5RAP3
Mdomestica	NP_vs_LG	ENSMODG00000012440	0.00216419	-0.12999	0.0362465	4.84236	0.669446	-1.80718	CE	ortholog_one2one	EDA2R	EDA2R
Mdomestica	NP_vs_LG	ENSMODG00000012441	0.105123	0.197164	0.509127	17.7553	54.8946	1.57541	CE	ortholog_one2one	MPHOSPH9	MPHOSPH9
Mdomestica	NP_vs_LG	ENSMODG00000012443	0.827849	0.186344	1	143.657	283.176	0.974149	CE	ortholog_one2one	VPS13D	VPS13D
Mdomestica	NP_vs_LG	ENSMODG00000012444	0.380943	0.0126243	1	3.22824	2.00834	-0.491091	CE	ortholog_one2many	ATP6AP1	ATP6AP1
Mdomestica	NP_vs_LG	ENSMODG00000012446	0.232181	-0.120601	0.813716	11.2989	12.7195	0.157702	CE	ortholog_one2one	PNPO	PNPO
Mdomestica	NP_vs_LG	ENSMODG00000012449	0.306397	0.0366084	0.944938	12.913	18.7445	0.50502	CE	ortholog_one2one	POMT1	POMT1
Mdomestica	NP_vs_LG	ENSMODG00000012451	0.221368	0.00437451	0.789444	3.22824	2.67778	-0.201221	CE	ortholog_one2one	CDK2AP1	CDK2AP1
Mdomestica	NP_vs_LG	ENSMODG00000012452	0.372275	0.0139131	1	6.45649	6.02502	-0.0859945	CE	ortholog_one2one	SP2	SP2
Mdomestica	NP_vs_LG	ENSMODG00000012460	1	-0.0430652	1	3.22824	2.67778	-0.201221	CE	ortholog_one2one	UCK1	UCK1
Mdomestica	NP_vs_LG	ENSMODG00000012467	0.0107753	-0.334963	0.115176	59.7225	19.4139	-1.57268	CE	ortholog_one2one	SCRN2	SCRN2
Mdomestica	NP_vs_LG	ENSMODG00000012470	0.626118	0.236418	1	79.092	142.592	0.842246	CE	ortholog_one2one	SBNO1	SBNO1
Mdomestica	NP_vs_LG	ENSMODG00000012473	0.266397	-0.10009	0.875232	11.2989	11.3806	0.00955596	CE	ortholog_one2one	LRRC46	LRRC46
Mdomestica	NP_vs_LG	ENSMODG00000012475	0.141503	-0.310163	0.606849	30.6683	28.7862	-0.0883965	CE			KMT5A
Mdomestica	NP_vs_LG	ENSMODG00000012479	0.308824	0.0400823	0.948474	3.22824	9.37225	1.2946	CE	ortholog_one2many	RILPL2	RILPL2
Mdomestica	NP_vs_LG	ENSMODG00000012492	0.900113	0.0763683	1	33.8966	84.3502	1.29031	CE	ortholog_one2one	RAPGEF1	RAPGEF1
Mdomestica	NP_vs_LG	ENSMODG00000012495	0.819445	0.0614288	1	59.7225	82.3419	0.456811	CE	ortholog_one2one	SELENOK	SELENOK
Mdomestica	NP_vs_LG	ENSMODG00000012499	0.0980027	0.131918	0.487471	43.5813	99.078	1.16662	CE	ortholog_one2one	MED27	MED27
Mdomestica	NP_vs_LG	ENSMODG00000012505	0.840057	0.0513258	1	27.4401	35.4806	0.359206	CE	ortholog_one2one	KPNB1	KPNB1
Mdomestica	NP_vs_LG	ENSMODG00000012508	0.397895	-0.0588984	1	16.1412	9.37225	-0.724741	CE	ortholog_one2one	ACTR8	ACTR8
Mdomestica	NP_vs_LG	ENSMODG00000012515	0.473403	-0.0176296	1	3.22824	7.36391	0.984119	CE			ZNF84
Mdomestica	NP_vs_LG	ENSMODG00000012518	0.575209	-0.0998948	1	11.2989	7.36391	-0.556274	CE	ortholog_one2one	OSBPL7	OSBPL7
Mdomestica	NP_vs_LG	ENSMODG00000012519	0.12919	0.0538285	0.574253	20.9836	15.3973	-0.422971	CE	ortholog_one2one	DDX55	DDX55
Mdomestica	NP_vs_LG	ENSMODG00000012521	0.0365087	0.12376	0.265225	27.4401	30.1251	0.130153	CE	ortholog_one2one	VRK3	VRK3
Mdomestica	NP_vs_LG	ENSMODG00000012523	0.223197	-0.0425151	0.793385	17.7553	12.05	-0.523248	CE	ortholog_one2one	CHDH	CHDH
Mdomestica	NP_vs_LG	ENSMODG00000012527	1	0.00213012	1	1.61412	2.67778	0.492511	CE	ortholog_one2one	NLRP12	NLRP12
Mdomestica	NP_vs_LG	ENSMODG00000012530	0.238527	0.117634	0.827703	25.8259	34.8112	0.416782	CE	ortholog_one2one	TBC1D2	TBC1D2
Mdomestica	NP_vs_LG	ENSMODG00000012535	0.597405	-0.155048	1	146.885	196.817	0.419691	CE	ortholog_one2one	SETX	SETX
Mdomestica	NP_vs_LG	ENSMODG00000012537	0.269386	-0.170295	0.881277	53.266	95.7308	0.833927	CE	ortholog_one2one	CORO2A	CORO2A
Mdomestica	NP_vs_LG	ENSMODG00000012538	0.524822	-0.212168	1	56.4943	121.839	1.09528	CE	ortholog_one2one	TTF1	TTF1
Mdomestica	NP_vs_LG	ENSMODG00000012543	0.428092	-0.185768	1	19.3695	20.0834	0.0496989	CE	ortholog_one2one	TRIM14	TRIM14
Mdomestica	NP_vs_LG	ENSMODG00000012544	0.599704	-0.03203	1	1.61412	2.00834	0.202641	CE	ortholog_one2one	BARHL1	BARHL1
Mdomestica	NP_vs_LG	ENSMODG00000012545	0.00533964	-0.154811	0.0696844	30.6683	56.2335	0.853819	CE	ortholog_one2one	ATP6V0A2	ATP6V0A2
Mdomestica	NP_vs_LG	ENSMODG00000012546	0.156885	0.0747636	0.648276	4.84236	11.3806	1.08346	CE	ortholog_one2one	CACNA1D	CACNA1D
Mdomestica	NP_vs_LG	ENSMODG00000012547	0.000162465	0.00891221	0.00527897	1.61412	2.67778	0.492511	CE	ortholog_one2one	FRRS1L	FRRS1L
Mdomestica	NP_vs_LG	ENSMODG00000012553	0.526179	0.0761127	1	16.1412	20.0834	0.298637	CE	ortholog_one2one	TMEM245	TMEM245
Mdomestica	NP_vs_LG	ENSMODG00000012555	0.000155189	0.0301917	0.00508948	9.68473	16.0667	0.675634	CE	ortholog_one2one	DDX31	DDX31
Mdomestica	NP_vs_LG	ENSMODG00000012557	0.34309	0.407863	1	92.0049	247.695	1.419	CE	ortholog_one2one	NPEPPS	NPEPPS
Mdomestica	NP_vs_LG	ENSMODG00000012558	0.319237	-0.200707	0.966276	46.8095	64.2668	0.449052	CE	ortholog_one2one	UTP18	UTP18
Mdomestica	NP_vs_LG	ENSMODG00000012559	0.502661	-0.0288952	1	14.5271	3.34723	-1.83662	CE	ortholog_one2one	GTF3C4	GTF3C4
Mdomestica	NP_vs_LG	ENSMODG00000012560	0.290642	-0.0149551	0.917382	12.913	14.0584	0.114135	CE	ortholog_one2one	MRPL45	MRPL45
Mdomestica	NP_vs_LG	ENSMODG00000012561	0.000942876	-1.0382	0.0201982	133.972	164.684	0.295771	CE	ortholog_one2one	AK8	AK8
Mdomestica	NP_vs_LG	ENSMODG00000012562	0.0657334	0.278289	0.387017	46.8095	104.434	1.14096	CE			CTNNAL1
Mdomestica	NP_vs_LG	ENSMODG00000012563	0.014109	-0.355381	0.139188	17.7553	11.3806	-0.599222	CE	ortholog_one2one	ABITRAM	ABITRAM
Mdomestica	NP_vs_LG	ENSMODG00000012565	0.0267498	0.79225	0.215797	58.1084	309.954	2.39526	CE	ortholog_one2one	SPACA9	SPACA9
Mdomestica	NP_vs_LG	ENSMODG00000012566	0.663198	-0.019622	1	17.7553	20.0834	0.168805	CE	ortholog_one2one	SOCS7	SOCS7
Mdomestica	NP_vs_LG	ENSMODG00000012570	0.232949	-0.0317789	0.815053	14.5271	5.35557	-1.28869	CE	ortholog_one2one	ARHGAP23	ARHGAP23
Mdomestica	NP_vs_LG	ENSMODG00000012572	0.564551	-0.024246	1	53.266	76.9863	0.523172	CE			MBTD1
Mdomestica	NP_vs_LG	ENSMODG00000012573	0.772733	-0.0845172	1	413.215	66.2752	-2.62223	CE	ortholog_one2one	TKT	TKT
Mdomestica	NP_vs_LG	ENSMODG00000012575	0.0408988	0.145261	0.285542	3.22824	42.1751	3.35207	CE	ortholog_one2one	SERPINA3	SERPINA3
Mdomestica	NP_vs_LG	ENSMODG00000012577	0.0849776	-0.369966	0.44702	29.0542	20.0834	-0.51146	CE	ortholog_one2one	SRCIN1	SRCIN1
Mdomestica	NP_vs_LG	ENSMODG00000012580	0.000496472	-0.327385	0.0125918	522.975	102.425	-2.34091	CE	ortholog_one2one	NME2	NME1-NME2
Mdomestica	NP_vs_LG	ENSMODG00000012581	0.00625069	0.017891	0.0777918	14.5271	17.4056	0.245357	CE	ortholog_one2one	BICD2	BICD2
Mdomestica	NP_vs_LG	ENSMODG00000012591	1.9034846833399615e-05	-1.20078	0.00102732	347.036	372.882	0.103344	CE	ortholog_one2one	DNAH10	DNAH10
Mdomestica	NP_vs_LG	ENSMODG00000012592	0.0286808	0.149497	0.225248	24.2118	40.8362	0.730652	CE	ortholog_one2one	TSC1	TSC1
Mdomestica	NP_vs_LG	ENSMODG00000012594	0.183409	0.00310932	0.711249	6.45649	9.37225	0.476161	CE	ortholog_one2one	CCDC92	CCDC92
Mdomestica	NP_vs_LG	ENSMODG00000012595	0.0095859	0.00801305	0.106196	1.61412	9.37225	1.98833	CE			ZNF420
Mdomestica	NP_vs_LG	ENSMODG00000012598	0.698691	-0.023518	1	3.22824	4.68612	0.427387	CE	ortholog_one2one	MLLT6	MLLT6
Mdomestica	NP_vs_LG	ENSMODG00000012599	0.0388873	0.0266025	0.276569	6.45649	14.0584	1.014	CE	ortholog_one2one	EPDR1	EPDR1
Mdomestica	NP_vs_LG	ENSMODG00000012601	0.425726	0.00972472	1	33.8966	34.8112	0.0373264	CE	ortholog_one2one	IPO8	IPO8
Mdomestica	NP_vs_LG	ENSMODG00000012602	0.609867	-0.0840575	1	19.3695	10.7111	-0.798526	CE	ortholog_one2one	STARD3NL	STARD3NL
Mdomestica	NP_vs_LG	ENSMODG00000012603	0.318947	-0.0767076	0.965719	32.2824	18.7445	-0.75331	CE	ortholog_one2one	ELP1	ELP1
Mdomestica	NP_vs_LG	ENSMODG00000012607	0.773041	0.0100639	1	4.84236	2.67778	-0.667715	CE	ortholog_one2one	PCGF2	PCGF2
Mdomestica	NP_vs_LG	ENSMODG00000012613	0.352246	0.00948065	1	1.61412	4.68612	1.12112	CE	ortholog_one2one	AMPH	AMPH
Mdomestica	NP_vs_LG	ENSMODG00000012614	0.264068	-0.225934	0.870712	79.092	52.2168	-0.589776	CE	ortholog_one2one	PSMB3	PSMB3
Mdomestica	NP_vs_LG	ENSMODG00000012618	0.0208371	0.197429	0.18223	45.1954	58.2418	0.358867	CE	ortholog_one2one	TEX10	TEX10
Mdomestica	NP_vs_LG	ENSMODG00000012620	0.0425387	-0.251245	0.292301	22.5977	12.05	-0.854593	CE	ortholog_one2one	GTF3C5	GTF3C5
Mdomestica	NP_vs_LG	ENSMODG00000012622	0.51618	0.120263	1	25.8259	34.8112	0.416782	CE	ortholog_one2one	VPS41	VPS41
Mdomestica	NP_vs_LG	ENSMODG00000012623	0.125709	-0.0813563	0.564084	4.84236	4.01668	-0.21982	CE	ortholog_one2one	PIP4K2B	PIP4K2B
Mdomestica	NP_vs_LG	ENSMODG00000012624	0.0682693	0.052086	0.395049	50.0378	90.3752	0.840238	CE	ortholog_one2one	DICER1	DICER1
Mdomestica	NP_vs_LG	ENSMODG00000012627	0.0514754	0.170668	0.332775	24.2118	44.8529	0.862912	CE	ortholog_one2one	CWC25	CWC25
Mdomestica	NP_vs_LG	ENSMODG00000012628	0.118074	-0.0463636	0.541704	9.68473	1.33889	-2.19165	CE	ortholog_one2one	CEL	CEL
Mdomestica	NP_vs_LG	ENSMODG00000012630	0.0063004	0.971428	0.0782682	156.57	684.843	2.12189	CE	ortholog_one2one	CLMN	CLMN
Mdomestica	NP_vs_LG	ENSMODG00000012631	0.705181	0.0150953	1	6.45649	3.34723	-0.778399	CE	ortholog_one2one	C17orf98	C17orf98
Mdomestica	NP_vs_LG	ENSMODG00000012632	0.0823194	-0.318427	0.438741	41.9672	26.1084	-0.664494	CE	ortholog_one2one	NCOR2	NCOR2
Mdomestica	NP_vs_LG	ENSMODG00000012633	0.308582	0.0720161	0.948154	27.4401	39.4973	0.509902	CE	ortholog_one2one	INVS	INVS
Mdomestica	NP_vs_LG	ENSMODG00000012634	1.4718041568079215e-10	-1.26712	6.615156486426685e-08	3517.17	534.218	-2.71663	CE	ortholog_one2one	RPL23	RPL23
Mdomestica	NP_vs_LG	ENSMODG00000012640	0.0695892	0.217133	0.397392	100.076	190.123	0.919065	CE	ortholog_one2one	ERP44	ERP44
Mdomestica	NP_vs_LG	ENSMODG00000012643	0.756038	-0.00535339	1	6.45649	3.34723	-0.778399	CE	ortholog_one2one	RALA	RALA
Mdomestica	NP_vs_LG	ENSMODG00000012645	0.79152	-0.0777066	1	48.4236	42.8446	-0.172804	CE	ortholog_one2one	STX17	STX17
Mdomestica	NP_vs_LG	ENSMODG00000012646	0.946718	-0.0251404	1	8.07061	4.68612	-0.673754	CE	ortholog_one2one	SINHCAF	SINHCAF
Mdomestica	NP_vs_LG	ENSMODG00000012649	0.0028171	-0.801175	0.0439593	72.6355	76.9863	0.08282	CE	ortholog_one2one	LASP1	LASP1
Mdomestica	NP_vs_LG	ENSMODG00000012654	0.00194493	0.0394769	0.0339212	4.84236	50.2085	3.13176	CE	ortholog_one2one	SYNE3	SYNE3
Mdomestica	NP_vs_LG	ENSMODG00000012656	0.33841	-0.341036	0.998799	85.5484	90.3752	0.0782953	CE	ortholog_one2many	RALGDS	RALGDS
Mdomestica	NP_vs_LG	ENSMODG00000012657	0.108537	-0.0380369	0.517828	100.076	97.7391	-0.0337398	CE	ortholog_one2one	CDK13	CDK13
Mdomestica	NP_vs_LG	ENSMODG00000012658	0.0642519	0.0677981	0.381297	41.9672	22.0917	-0.895859	CE	ortholog_one2one	GLRX5	GLRX5
Mdomestica	NP_vs_LG	ENSMODG00000012660	0.000111769	0.607187	0.00399005	69.4072	226.273	1.69063	CE	ortholog_one2one	NR4A3	NR4A3
Mdomestica	NP_vs_LG	ENSMODG00000012662	0.0616418	-0.100338	0.371363	12.913	6.69446	-0.854538	CE	ortholog_one2one	SUGCT	SUGCT
Mdomestica	NP_vs_LG	ENSMODG00000012664	0.0148252	0.299172	0.144494	345.422	208.198	-0.727663	CE	ortholog_one2one	SEC61B	SEC61B
Mdomestica	NP_vs_LG	ENSMODG00000012665	0.19633	-0.0746149	0.742234	355.107	487.357	0.455626	CE	ortholog_one2one	SPAG9	SPAG9
Mdomestica	NP_vs_LG	ENSMODG00000012666	0.198665	-0.0823482	0.74634	11.2989	13.3889	0.226435	CE	ortholog_one2one	GBGT1	GBGT1
Mdomestica	NP_vs_LG	ENSMODG00000012675	0.969604	-0.0294535	1	96.8473	123.178	0.343807	CE	ortholog_one2one	URI1	URI1
Mdomestica	NP_vs_LG	ENSMODG00000012677	0.174435	-0.266443	0.689117	37.1248	38.8279	0.063049	CE	ortholog_one2one	SLC25A21	SLC25A21
Mdomestica	NP_vs_LG	ENSMODG00000012679	0.0294303	0.0182093	0.229398	8.07061	18.7445	1.12218	CE	ortholog_one2one	TGFBR1	TGFBR1
Mdomestica	NP_vs_LG	ENSMODG00000012682	0.185996	-0.29285	0.717776	35.5107	34.8112	-0.0279074	CE	ortholog_one2one	DENND5B	DENND5B
Mdomestica	NP_vs_LG	ENSMODG00000012684	0.0169173	-0.161497	0.158735	40.353	52.8863	0.381924	CE	ortholog_one2one	ZBTB41	ZBTB41
Mdomestica	NP_vs_LG	ENSMODG00000012685	0.043625	-0.150038	0.298048	12.913	8.03335	-0.623097	CE			ETFBKMT
Mdomestica	NP_vs_LG	ENSMODG00000012689	0.000209328	-1.00205	0.00646301	204.993	218.909	0.0943076	CE	ortholog_one2one	CCDC180	CCDC180
Mdomestica	NP_vs_LG	ENSMODG00000012690	0.0247501	-0.262474	0.204986	20.9836	8.03335	-1.28309	CE	ortholog_one2one	AMN1	AMN1
Mdomestica	NP_vs_LG	ENSMODG00000012693	4.922522330908428e-08	-1.27761	9.372277412952527e-06	4856.89	706.266	-2.78001	CE			RPL19
Mdomestica	NP_vs_LG	ENSMODG00000012697	0.0163324	-0.571138	0.154622	130.744	81.003	-0.683987	CE	ortholog_one2one	RESF1	RESF1
Mdomestica	NP_vs_LG	ENSMODG00000012698	0.655276	-0.129864	1	67.7931	43.514	-0.628005	CE	ortholog_one2one	MBIP	MBIP
Mdomestica	NP_vs_LG	ENSMODG00000012699	2.8573827843465657e-08	1.97999	6.072935178172852e-06	224.363	1210.36	2.4263	CE	ortholog_one2one	DENND1B	DENND1B
Mdomestica	NP_vs_LG	ENSMODG00000012702	0.00766523	-0.469539	0.0905461	22.5977	22.0917	-0.0312705	CE	ortholog_one2one	ABO	ABO
Mdomestica	NP_vs_LG	ENSMODG00000012709	0.00229489	-0.555785	0.0379158	98.4614	89.7058	-0.132942	CE	ortholog_one2one	UQCRFS1	UQCRFS1
Mdomestica	NP_vs_LG	ENSMODG00000012711	0.102138	0.279203	0.500505	69.4072	118.492	0.763118	CE	ortholog_one2one	LUC7L3	LUC7L3
Mdomestica	NP_vs_LG	ENSMODG00000012713	0.0794992	0.0185469	0.430162	6.45649	7.36391	0.165681	CE	ortholog_one2one	ADAMTS17	ADAMTS17
Mdomestica	NP_vs_LG	ENSMODG00000012717	0.00918617	-0.0976348	0.10322	12.913	4.68612	-1.29091	CE	ortholog_one2one	BICD1	BICD1
Mdomestica	NP_vs_LG	ENSMODG00000012725	0.277191	-0.185809	0.893773	77.4778	102.425	0.398232	CE	ortholog_one2one	MEF2A	MEF2A
Mdomestica	NP_vs_LG	ENSMODG00000012727	0.57664	-0.00429674	1	12.913	11.3806	-0.168351	CE	ortholog_one2one	ANKRD40	ANKRD40
Mdomestica	NP_vs_LG	ENSMODG00000012729	2.1637690022741676e-06	0.386516	0.000188621	11.2989	73.6391	2.60141	CE	ortholog_one2one	LRRC28	LRRC28
Mdomestica	NP_vs_LG	ENSMODG00000012730	8.207686919177444e-05	-0.123589	0.00317839	8.07061	4.01668	-0.854467	CE	ortholog_one2one	ABCC3	ABCC3
Mdomestica	NP_vs_LG	ENSMODG00000012737	0.285483	-0.365919	0.908884	56.4943	87.028	0.614545	CE	ortholog_one2one	FBXL20	FBXL20
Mdomestica	NP_vs_LG	ENSMODG00000012739	0.000594789	-0.216615	0.0144652	100.076	162.006	0.689491	CE			VWA5A
Mdomestica	NP_vs_LG	ENSMODG00000012740	0.0204272	0.140626	0.179793	4.84236	18.7445	1.75683	CE	ortholog_one2one	DEDD2	DEDD2
Mdomestica	NP_vs_LG	ENSMODG00000012741	0.45749	-0.0415715	1	30.6683	26.7778	-0.189105	CE	ortholog_one2one	TTC23	TTC23
Mdomestica	NP_vs_LG	ENSMODG00000012742	0.738256	-0.195882	1	77.4778	116.484	0.582103	CE	ortholog_one2one	FGD4	FGD4
Mdomestica	NP_vs_LG	ENSMODG00000012744	0.0648701	0.00855334	0.383969	6.45649	2.67778	-1.01966	CE	ortholog_one2one	SURF6	SURF6
Mdomestica	NP_vs_LG	ENSMODG00000012745	0.143442	-0.0383074	0.612865	4.84236	4.01668	-0.21982	CE	ortholog_one2one	ZNF526	ZNF526
Mdomestica	NP_vs_LG	ENSMODG00000012748	0.582104	-0.0081517	1	4.84236	5.35557	0.121469	CE	ortholog_one2one	MED22	MED22
Mdomestica	NP_vs_LG	ENSMODG00000012749	0.00886452	0.00150491	0.100471	4.84236	2.67778	-0.667715	CE	ortholog_one2one	SHCBP1	SHCBP1
Mdomestica	NP_vs_LG	ENSMODG00000012750	0.327101	-0.1791	0.979305	90.3908	104.434	0.206214	CE	ortholog_one2one	BRMS1L	BRMS1L
Mdomestica	NP_vs_LG	ENSMODG00000012753	0.493048	-0.0588292	1	8.07061	6.69446	-0.237379	CE	ortholog_one2one	GALNT12	GALNT12
Mdomestica	NP_vs_LG	ENSMODG00000012754	2.022619226582574e-06	-1.06551	0.00018037	3907.79	446.521	-3.1267	CE	ortholog_one2many	RPL7A	RPL7A
Mdomestica	NP_vs_LG	ENSMODG00000012756	0.305521	0.185741	0.944147	43.5813	58.9113	0.426389	CE	ortholog_one2one	MED1	MED1
Mdomestica	NP_vs_LG	ENSMODG00000012759	0.604419	-0.0583333	1	30.6683	13.3889	-1.13808	CE	ortholog_one2one	SURF1	SURF1
Mdomestica	NP_vs_LG	ENSMODG00000012761	1.8827970685371395e-09	1.72854	5.610939916095951e-07	156.57	706.935	2.16763	CE	ortholog_one2one	IGF1R	IGF1R
Mdomestica	NP_vs_LG	ENSMODG00000012763	0.820716	0.0178918	1	30.6683	50.2085	0.693342	CE	ortholog_one2one	DNM1L	DNM1L
Mdomestica	NP_vs_LG	ENSMODG00000012766	0.0492444	-0.139932	0.323153	93.6191	16.0667	-2.47095	CE	ortholog_one2one	SURF2	SURF2
Mdomestica	NP_vs_LG	ENSMODG00000012769	0.3362	-0.164302	0.995685	12.913	15.3973	0.237024	CE	ortholog_one2one	ANKS6	ANKS6
Mdomestica	NP_vs_LG	ENSMODG00000012771	0.563958	0.0529505	1	1.61412	10.7111	2.16348	CE	ortholog_one2one	PGPEP1L	PGPEP1L
Mdomestica	NP_vs_LG	ENSMODG00000012772	0.0070055	-0.368158	0.084874	100.076	87.028	-0.199399	CE	ortholog_one2many	CDK12	CDK12
Mdomestica	NP_vs_LG	ENSMODG00000012773	0.220618	0.0123579	0.788309	4.84236	8.03335	0.628709	CE	ortholog_one2many	SURF4	SURF4
Mdomestica	NP_vs_LG	ENSMODG00000012779	0.0174967	0.839323	0.162118	522.975	1132.7	1.11347	CE	ortholog_one2one	RALGAPA1	RALGAPA1
Mdomestica	NP_vs_LG	ENSMODG00000012782	0.84435	0.0708721	1	64.5649	81.6724	0.334484	CE	ortholog_one2one	PKP2	PKP2
Mdomestica	NP_vs_LG	ENSMODG00000012784	0.123502	-0.327739	0.557757	30.6683	28.7862	-0.0883965	CE	ortholog_one2one	VPS35	VPS35
Mdomestica	NP_vs_LG	ENSMODG00000012785	0.573569	-0.0339619	1	3.22824	7.36391	0.984119	CE	ortholog_one2many	TAF8	TAF8
Mdomestica	NP_vs_LG	ENSMODG00000012786	0.937196	-0.0936204	1	74.2496	150.625	1.01076	CE	ortholog_one2one	PRUNE2	PRUNE2
Mdomestica	NP_vs_LG	ENSMODG00000012789	0.0068164	0.350448	0.0830601	77.4778	179.412	1.20093	CE	ortholog_one2one	NEK7	NEK7
Mdomestica	NP_vs_LG	ENSMODG00000012792	0.0042445	0.087802	0.0593127	19.3695	30.7945	0.642371	CE	ortholog_one2many	TMED4	TMED4
Mdomestica	NP_vs_LG	ENSMODG00000012795	0.00178216	-0.0712037	0.0317076	9.68473	2.00834	-1.82851	CE	ortholog_one2one	ORC6	ORC6
Mdomestica	NP_vs_LG	ENSMODG00000012796	0.00166438	0.358586	0.0301005	20.9836	83.6808	1.94561	CE	ortholog_one2one	ARRDC4	ARRDC4
Mdomestica	NP_vs_LG	ENSMODG00000012797	0.0768456	0.0170954	0.42045	9.68473	9.37225	-0.042822	CE	ortholog_one2one	CCND3	CCND3
Mdomestica	NP_vs_LG	ENSMODG00000012801	1.7636562344568332e-06	0.561218	0.000160645	101.69	180.75	0.823668	CE			NFKBIA
Mdomestica	NP_vs_LG	ENSMODG00000012802	0.935261	-0.0201974	1	19.3695	12.05	-0.642354	CE	ortholog_one2one	STARD3	STARD3
Mdomestica	NP_vs_LG	ENSMODG00000012806	0.094883	-0.0364862	0.477147	1.61412	2.00834	0.202641	CE	ortholog_one2one	TCAP	TCAP
Mdomestica	NP_vs_LG	ENSMODG00000012807	0.0264039	0.470384	0.213733	184.01	151.295	-0.280735	CE	ortholog_one2one	PSMA6	PSMA6
Mdomestica	NP_vs_LG	ENSMODG00000012808	0.353584	-0.0210759	1	6.45649	4.01668	-0.571764	CE	ortholog_one2one	BYSL	BYSL
Mdomestica	NP_vs_LG	ENSMODG00000012812	0.926023	0.0137983	1	74.2496	119.831	0.683233	CE	ortholog_one2one	ATG2B	ATG2B
Mdomestica	NP_vs_LG	ENSMODG00000012817	0.679941	-0.0258238	1	9.68473	8.7028	-0.139077	CE	ortholog_one2one	REXO4	REXO4
Mdomestica	NP_vs_LG	ENSMODG00000012819	0.00250089	0.0053406	0.0402144	40.353	39.4973	-0.0301668	CE	ortholog_one2one	NR2F2	NR2F2
Mdomestica	NP_vs_LG	ENSMODG00000012820	0.785815	0.0236778	1	22.5977	16.0667	-0.467462	CE	ortholog_one2one	C16orf87	C16orf87
Mdomestica	NP_vs_LG	ENSMODG00000012822	0.0846047	-0.0597733	0.445975	74.2496	51.5474	-0.518066	CE	ortholog_one2many	PRORP	ENSP00000454657.1
Mdomestica	NP_vs_LG	ENSMODG00000012824	0.276834	0.00381257	0.893043	14.5271	8.03335	-0.781454	CE	ortholog_one2one	PGAP3	PGAP3
Mdomestica	NP_vs_LG	ENSMODG00000012826	0.0753963	0.0789634	0.417488	27.4401	29.4556	0.0987842	CE	ortholog_one2one	FAM177A1	FAM177A1
Mdomestica	NP_vs_LG	ENSMODG00000012828	0.000300802	-1.26666	0.00860865	4506.63	753.127	-2.57949	CE	ortholog_one2one	RPL11	RPL11
Mdomestica	NP_vs_LG	ENSMODG00000012833	0.036235	0.00234909	0.263866	1.61412	4.01668	0.940406	CE	ortholog_one2one	NR5A2	NR5A2
Mdomestica	NP_vs_LG	ENSMODG00000012835	0.000269331	-0.805072	0.00795715	424.514	485.349	0.192784	CE	ortholog_one2one	AK7	AK7
Mdomestica	NP_vs_LG	ENSMODG00000012836	0.0787624	0.2169	0.427424	25.8259	44.1834	0.752165	CE	ortholog_one2one	USP49	USP49
Mdomestica	NP_vs_LG	ENSMODG00000012837	0.000360169	-0.310126	0.00988463	16.1412	3.34723	-1.9793	CE	ortholog_one2one	GPT2	GPT2
Mdomestica	NP_vs_LG	ENSMODG00000012839	0.149047	-0.216244	0.628294	24.2118	14.0584	-0.743535	CE	ortholog_one2many		PRICKLE4
Mdomestica	NP_vs_LG	ENSMODG00000012840	0.133457	0.0768368	0.585491	20.9836	42.8446	0.995971	CE			ZNF281
Mdomestica	NP_vs_LG	ENSMODG00000012842	0.0397472	0.195466	0.28043	16.1412	42.8446	1.35493	CE	ortholog_many2many	ELOA	ELOA
Mdomestica	NP_vs_LG	ENSMODG00000012845	0.0456075	-0.168488	0.3061	48.4236	25.439	-0.902536	CE	ortholog_one2one	DNAJA2	DNAJA2
Mdomestica	NP_vs_LG	ENSMODG00000012850	0.0160565	-0.0137644	0.152802	8.07061	7.36391	-0.117022	CE	ortholog_one2one	CNTN1	CNTN1
Mdomestica	NP_vs_LG	ENSMODG00000012852	0.795875	0.00139735	1	19.3695	12.05	-0.642354	CE	ortholog_one2one	PITHD1	PITHD1
Mdomestica	NP_vs_LG	ENSMODG00000012853	0.915264	-0.0160872	1	4.84236	9.37225	0.828104	CE	ortholog_one2one	KIF14	KIF14
Mdomestica	NP_vs_LG	ENSMODG00000012855	0.803984	0.0746715	1	33.8966	56.9029	0.730552	CE	ortholog_one2one	MCTP2	MCTP2
Mdomestica	NP_vs_LG	ENSMODG00000012858	0.701534	0.120636	1	25.8259	41.5057	0.664026	CE	ortholog_one2one	ERBB2	ERBB2
Mdomestica	NP_vs_LG	ENSMODG00000012865	0.0821264	0.00951559	0.438407	32.2824	15.3973	-1.02131	CE	ortholog_one2one	MIEN1	MIEN1
Mdomestica	NP_vs_LG	ENSMODG00000012873	0.00446938	-0.0111339	0.0613913	11.2989	16.7362	0.52817	CE	ortholog_one2one	DDX59	DDX59
Mdomestica	NP_vs_LG	ENSMODG00000012875	0.094617	0.282532	0.476509	37.1248	56.2335	0.58613	CE	ortholog_one2one	GRB7	GRB7
Mdomestica	NP_vs_LG	ENSMODG00000012882	0.338933	-0.0757735	0.999625	9.68473	3.34723	-1.29738	CE	ortholog_one2one	RGMA	RGMA
Mdomestica	NP_vs_LG	ENSMODG00000012883	0.00249983	-0.926007	0.0402144	159.798	212.884	0.411578	CE	ortholog_one2one	ITFG1	ITFG1
Mdomestica	NP_vs_LG	ENSMODG00000012885	0.193596	-0.0199697	0.734546	6.45649	2.67778	-1.01966	CE	ortholog_many2many	ATP5PO	ATP5PO
Mdomestica	NP_vs_LG	ENSMODG00000012887	0.00811787	0.713361	0.0944283	74.2496	153.973	1.04226	CE	ortholog_one2many	PAPOLA	PAPOLA
Mdomestica	NP_vs_LG	ENSMODG00000012889	0.305186	0.292036	0.943712	93.6191	166.692	0.825612	CE	ortholog_one2one	CAMSAP2	CAMSAP2
Mdomestica	NP_vs_LG	ENSMODG00000012891	0.17751	-0.0932556	0.696776	46.8095	13.3889	-1.73234	CE	ortholog_one2one	HMGCL	HMGCL
Mdomestica	NP_vs_LG	ENSMODG00000012900	9.596010151483357e-07	-1.09987	0.00010119	145.271	99.7475	-0.537899	CE	ortholog_one2one	PHKB	PHKB
Mdomestica	NP_vs_LG	ENSMODG00000012902	0.062612	-0.566831	0.374632	66.179	90.3752	0.443793	CE	ortholog_one2many	VPS13A	VPS13A
Mdomestica	NP_vs_LG	ENSMODG00000012903	0.090576	0.0770618	0.464955	4.84236	10.7111	1.00326	CE	ortholog_one2one	IP6K1	IP6K1
Mdomestica	NP_vs_LG	ENSMODG00000012904	0.00456645	0.0842156	0.0625054	22.5977	26.7778	0.235288	CE	ortholog_one2one	VRK1	VRK1
Mdomestica	NP_vs_LG	ENSMODG00000012905	0.218145	0.142752	0.783351	27.4401	36.1501	0.385441	CE	ortholog_one2one	PPP2R3C	PPP2R3C
Mdomestica	NP_vs_LG	ENSMODG00000012906	0.6353	0.0102333	1	12.913	8.03335	-0.623097	CE	ortholog_one2one	GMPPB	GMPPB
Mdomestica	NP_vs_LG	ENSMODG00000012915	0.348221	0.0167097	1	1.61412	5.35557	1.2817	CE	ortholog_one2one	ORMDL3	ORMDL3
Mdomestica	NP_vs_LG	ENSMODG00000012925	0.0262036	0.0456623	0.212867	16.1412	26.7778	0.696465	CE	ortholog_one2many	SRP54	SRP54
Mdomestica	NP_vs_LG	ENSMODG00000012929	0.00678885	-0.436435	0.0827979	51.6519	34.8112	-0.556074	CE
Mdomestica	NP_vs_LG	ENSMODG00000012930	2.247795138694846e-05	0.00598104	0.00116279	22.5977	11.3806	-0.930567	CE	ortholog_one2one	ADSL	ADSL
Mdomestica	NP_vs_LG	ENSMODG00000012931	0.4165	-0.0136197	1	25.8259	41.5057	0.664026	CE	ortholog_one2one	RNF123	RNF123
Mdomestica	NP_vs_LG	ENSMODG00000012932	0.00361873	-0.800619	0.0528179	87.1626	47.5307	-0.861269	CE	ortholog_one2one	GNA14	GNA14
Mdomestica	NP_vs_LG	ENSMODG00000012934	0.883856	0.0527035	1	20.9836	60.9196	1.49397	CE	ortholog_one2one	FOXP4	FOXP4
Mdomestica	NP_vs_LG	ENSMODG00000012943	0.578684	0.0674336	1	103.304	164.684	0.667641	CE	ortholog_one2one	GNAQ	GNAQ
Mdomestica	NP_vs_LG	ENSMODG00000012946	0.277322	-0.00985108	0.893891	161.412	593.129	1.87112	CE	ortholog_one2one	BAZ1A	BAZ1A
Mdomestica	NP_vs_LG	ENSMODG00000012947	0.11666	0.0701142	0.537379	24.2118	24.7695	0.0315646	CE	ortholog_one2one	GRAMD1B	GRAMD1B
Mdomestica	NP_vs_LG	ENSMODG00000012949	0.777488	-0.00634492	1	1.61412	4.01668	0.940406	CE	ortholog_one2many	CFL2	CFL2
Mdomestica	NP_vs_LG	ENSMODG00000012951	0.325889	-0.0338112	0.976704	6.45649	2.67778	-1.01966	CE	ortholog_one2one	BMP4	BMP4
Mdomestica	NP_vs_LG	ENSMODG00000012952	0.955769	-0.0476461	1	20.9836	31.464	0.562413	CE	ortholog_one2many	CEP78	CEP78
Mdomestica	NP_vs_LG	ENSMODG00000012954	0.0751585	-0.13264	0.417299	27.4401	9.37225	-1.4552	CE	ortholog_one2one	APEH	APEH
Mdomestica	NP_vs_LG	ENSMODG00000012957	0.805058	0.0786099	1	41.9672	75.6474	0.835003	CE	ortholog_one2one	LONP2	LONP2
Mdomestica	NP_vs_LG	ENSMODG00000012958	0.630285	0.153552	1	355.107	396.982	0.160392	CE	ortholog_one2one	HSPA8	HSPA8
Mdomestica	NP_vs_LG	ENSMODG00000012963	0.850603	0.0183945	1	8.07061	10.0417	0.28369	CE	ortholog_one2one	SIAH1	SIAH1
Mdomestica	NP_vs_LG	ENSMODG00000012965	0.967055	-0.000628555	1	1.61412	2.00834	0.202641	CE	ortholog_one2one	BSN	BSN
Mdomestica	NP_vs_LG	ENSMODG00000012966	0.00069713	-0.684636	0.0160615	214.678	303.259	0.49642	CE	ortholog_one2one	JHY	JHY
Mdomestica	NP_vs_LG	ENSMODG00000012968	0.562893	-0.289388	1	137.2	167.362	0.284802	CE	ortholog_one2one	DAG1	DAG1
Mdomestica	NP_vs_LG	ENSMODG00000012970	0.00353626	0.215075	0.0517915	20.9836	40.8362	0.928326	CE	ortholog_one2many	N4BP1	N4BP1
Mdomestica	NP_vs_LG	ENSMODG00000012975	0.0156307	0.221067	0.149999	71.0214	112.467	0.655776	CE	ortholog_one2one	SETD3	SETD3
Mdomestica	NP_vs_LG	ENSMODG00000012977	0.372552	0.00245278	1	1.61412	2.67778	0.492511	CE	ortholog_one2one	CACFD1	CACFD1
Mdomestica	NP_vs_LG	ENSMODG00000012978	0.835329	-0.0456568	1	11.2989	11.3806	0.00955596	CE	ortholog_one2one	TCTA	TCTA
Mdomestica	NP_vs_LG	ENSMODG00000012984	0.00482422	-0.0712205	0.064836	64.5649	0.669446	-5.29548	CE	ortholog_one2one	GPX1	GPX1
Mdomestica	NP_vs_LG	ENSMODG00000012988	0.0322878	-0.0771589	0.244607	16.1412	4.68612	-1.59195	CE	ortholog_one2one	ZNF423	ZNF423
Mdomestica	NP_vs_LG	ENSMODG00000012989	0.00146031	0.0306292	0.0275604	46.8095	22.0917	-1.04992	CE	ortholog_one2one	PSMD3	PSMD3
Mdomestica	NP_vs_LG	ENSMODG00000012999	0.00207066	0.00368681	0.0352617	4.84236	7.36391	0.517625	CE	ortholog_one2one	UBASH3B	UBASH3B
Mdomestica	NP_vs_LG	ENSMODG00000013001	0.0393063	0.346339	0.278537	61.3366	103.764	0.748993	CE	ortholog_one2many	USP4	USP4
Mdomestica	NP_vs_LG	ENSMODG00000013008	0.031188	0.0995077	0.238583	1.61412	17.4056	2.81575	CE	ortholog_one2one	FUCA1	FUCA1
Mdomestica	NP_vs_LG	ENSMODG00000013011	0.0555382	0.278763	0.348761	64.5649	81.6724	0.334484	CE	ortholog_one2one	MED24	MED24
Mdomestica	NP_vs_LG	ENSMODG00000013015	1	-0.0202224	1	6.45649	2.00834	-1.30953	CE	ortholog_one2one	PNRC2	PNRC2
Mdomestica	NP_vs_LG	ENSMODG00000013016	0.397679	0.0543029	1	101.69	121.17	0.250596	CE	ortholog_one2one	DDHD1	DDHD1
Mdomestica	NP_vs_LG	ENSMODG00000013019	0.920494	0.0274375	1	40.353	34.8112	-0.207582	CE	ortholog_one2one	HEATR3	HEATR3
Mdomestica	NP_vs_LG	ENSMODG00000013020	0.151086	-0.333993	0.633867	232.434	186.106	-0.319156	CE	ortholog_one2one	SRSF10	SRSF10
Mdomestica	NP_vs_LG	ENSMODG00000013024	0.0758331	0.738239	0.417534	213.064	494.051	1.20954	CE	ortholog_one2one	SORL1	SORL1
Mdomestica	NP_vs_LG	ENSMODG00000013026	0.0388568	-0.0148151	0.276429	30.6683	61.5891	0.98287	CE	ortholog_one2one	TENT4B	TENT4B
Mdomestica	NP_vs_LG	ENSMODG00000013028	0.898095	0.0712852	1	27.4401	71.6307	1.35266	CE	ortholog_one2one	SC5D	SC5D
Mdomestica	NP_vs_LG	ENSMODG00000013029	0.169011	0.0301601	0.676465	4.84236	4.01668	-0.21982	CE	ortholog_one2many	ZNF32	ZFP2
Mdomestica	NP_vs_LG	ENSMODG00000013030	0.169796	-0.00596959	0.67753	271.172	138.575	-0.963477	CE	ortholog_one2one	FERMT2	FERMT2
Mdomestica	NP_vs_LG	ENSMODG00000013032	0.00881694	0.152782	0.100138	6.45649	32.8029	2.18058	CE	ortholog_one2one	NR1D1	NR1D1
Mdomestica	NP_vs_LG	ENSMODG00000013036	0.7637	-0.0623286	1	45.1954	22.0917	-1.00037	CE	ortholog_one2one	SLC25A17	SLC25A17
Mdomestica	NP_vs_LG	ENSMODG00000013037	0.0433045	0.0267963	0.296301	3.22824	5.35557	0.587963	CE	ortholog_one2one	TECTA	TECTA
Mdomestica	NP_vs_LG	ENSMODG00000013038	0.035904	-0.0545948	0.262628	19.3695	13.3889	-0.501449	CE	ortholog_one2many	VAV2	VAV2
Mdomestica	NP_vs_LG	ENSMODG00000013039	0.0340313	0.103208	0.253819	4.84236	18.7445	1.75683	CE	ortholog_one2one	MSL1	MSL1
Mdomestica	NP_vs_LG	ENSMODG00000013041	0.263521	-0.398731	0.870712	71.0214	82.3419	0.210617	CE	ortholog_one2many	TBCEL	TBCEL
Mdomestica	NP_vs_LG	ENSMODG00000013042	0.715902	0.0686745	1	242.118	217.57	-0.153563	CE	ortholog_one2many	ST13	ST13
Mdomestica	NP_vs_LG	ENSMODG00000013043	0.000814152	-0.74326	0.0179434	35.5107	27.4473	-0.360027	CE	ortholog_one2one	MYOM3	MYOM3
Mdomestica	NP_vs_LG	ENSMODG00000013044	0.0472657	-0.232781	0.314382	32.2824	19.4139	-0.705206	CE	ortholog_one2one	CASC3	CASC3
Mdomestica	NP_vs_LG	ENSMODG00000013049	0.000590164	-0.47294	0.0143911	29.0542	10.7111	-1.35968	CE	ortholog_one2one	IL22RA1	IL22RA1
Mdomestica	NP_vs_LG	ENSMODG00000013052	0.151787	-0.0796806	0.63506	20.9836	18.075	-0.20474	CE	ortholog_one2one	XPNPEP3	XPNPEP3
Mdomestica	NP_vs_LG	ENSMODG00000013053	0.560553	-0.0449548	1	11.2989	13.3889	0.226435	CE	ortholog_one2one	IFNLR1	IFNLR1
Mdomestica	NP_vs_LG	ENSMODG00000013054	0.278241	-0.00271755	0.895577	133.972	155.312	0.211763	CE			RBX1
Mdomestica	NP_vs_LG	ENSMODG00000013056	0.440874	-0.11998	1	30.6683	52.2168	0.748842	CE	ortholog_one2one	CCNK	CCNK
Mdomestica	NP_vs_LG	ENSMODG00000013057	5.359075353990783e-05	-0.670105	0.00229578	161.412	56.9029	-1.48795	CE	ortholog_one2many	BRD7	BRD7
Mdomestica	NP_vs_LG	ENSMODG00000013060	0.616558	-0.0616892	1	22.5977	15.3973	-0.525191	CE	ortholog_one2one	MDGA2	MDGA2
Mdomestica	NP_vs_LG	ENSMODG00000013064	0.0695657	0.245077	0.397392	8.07061	68.2835	2.93324	CE	ortholog_one2one	GRHL3	GRHL3
Mdomestica	NP_vs_LG	ENSMODG00000013073	0.378321	0.141183	1	66.179	97.7391	0.555612	CE	ortholog_one2one	EP300	EP300
Mdomestica	NP_vs_LG	ENSMODG00000013076	0.00927668	-0.682611	0.103643	53.266	41.5057	-0.352394	CE	ortholog_one2one	STPG1	STPG1
Mdomestica	NP_vs_LG	ENSMODG00000013079	0.0333908	-0.226361	0.250335	22.5977	14.7278	-0.585328	CE	ortholog_one2one	GRIK4	GRIK4
Mdomestica	NP_vs_LG	ENSMODG00000013084	0.500501	-0.156568	1	29.0542	28.7862	-0.0129227	CE	ortholog_one2one	NFYA	NFYA
Mdomestica	NP_vs_LG	ENSMODG00000013086	0.00463708	0.319574	0.0632197	14.5271	44.1834	1.54101	CE	ortholog_one2one	NIPAL3	NIPAL3
Mdomestica	NP_vs_LG	ENSMODG00000013087	0.0156391	0.0929701	0.150021	12.913	34.1418	1.33676	CE	ortholog_one2one	NOD2	NOD2
Mdomestica	NP_vs_LG	ENSMODG00000013089	0.535703	0.102872	1	4.84236	26.1084	2.21412	CE	ortholog_one2one	RCAN3	RCAN3
Mdomestica	NP_vs_LG	ENSMODG00000013094	0.493088	-0.0350149	1	8.07061	6.02502	-0.368698	CE	ortholog_one2one	RAPGEFL1	RAPGEFL1
Mdomestica	NP_vs_LG	ENSMODG00000013095	0.259178	-0.0208422	0.86763	46.8095	19.4139	-1.22774	CE	ortholog_one2one	EML1	EML1
Mdomestica	NP_vs_LG	ENSMODG00000013097	0.202174	-0.286163	0.755104	24.2118	32.8029	0.423045	CE	ortholog_one2one	RANGAP1	RANGAP1
Mdomestica	NP_vs_LG	ENSMODG00000013099	0.101808	-0.176619	0.499423	46.8095	18.7445	-1.27585	CE	ortholog_one2one	ATL1	ATL1
Mdomestica	NP_vs_LG	ENSMODG00000013103	0.0259941	0.321997	0.211855	50.0378	104.434	1.0467	CE	ortholog_one2one	WIPF2	WIPF2
Mdomestica	NP_vs_LG	ENSMODG00000013104	0.911845	-0.0311773	1	14.5271	0.669446	-3.21735	CE	ortholog_one2one	EVL	EVL
Mdomestica	NP_vs_LG	ENSMODG00000013105	0.627613	-0.153344	1	53.266	47.5307	-0.161152	CE	ortholog_one2one	SAV1	SAV1
Mdomestica	NP_vs_LG	ENSMODG00000013111	0.177458	0.143057	0.696776	54.8801	108.45	0.969868	CE	ortholog_one2one	CYLD	CYLD
Mdomestica	NP_vs_LG	ENSMODG00000013112	0.637218	-0.0286132	1	27.4401	12.05	-1.12387	CE	ortholog_one2one	RARA	RARA
Mdomestica	NP_vs_LG	ENSMODG00000013113	0.199149	0.028358	0.747647	51.6519	40.8362	-0.331733	CE	ortholog_one2one	SIPA1L3	SIPA1L3
Mdomestica	NP_vs_LG	ENSMODG00000013114	0.0290221	0.114406	0.227467	9.68473	16.7362	0.731143	CE	ortholog_one2one	SALL1	SALL1
Mdomestica	NP_vs_LG	ENSMODG00000013117	0.640037	0.282624	1	358.335	494.721	0.464198	CE	ortholog_one2one	SPINT2	SPINT2
Mdomestica	NP_vs_LG	ENSMODG00000013121	0.0444972	-0.132295	0.301826	109.76	81.6724	-0.421962	CE	ortholog_one2one	BRD3	BRD3
Mdomestica	NP_vs_LG	ENSMODG00000013124	0.021065	0.483136	0.183404	100.076	153.973	0.616579	CE	ortholog_one2one	YY1	YY1
Mdomestica	NP_vs_LG	ENSMODG00000013125	0.0003859	-0.021643	0.0104088	27.4401	2.67778	-2.95102	CE	ortholog_one2one	DAAM2	DAAM2
Mdomestica	NP_vs_LG	ENSMODG00000013126	0.774667	0.0109497	1	17.7553	7.36391	-1.16505	CE	ortholog_one2one	YIF1B	YIF1B
Mdomestica	NP_vs_LG	ENSMODG00000013128	0.427106	-0.135804	1	58.1084	46.8612	-0.304505	CE	ortholog_one2one	NIN	NIN
Mdomestica	NP_vs_LG	ENSMODG00000013129	3.2302039996840158e-12	-1.61675	2.7675782206042707e-09	928.12	759.152	-0.289577	CE	ortholog_one2one	KIF6	KIF6
Mdomestica	NP_vs_LG	ENSMODG00000013130	0.075613	0.0226306	0.417488	4.84236	4.68612	-0.039107	CE	ortholog_one2one	KCNK6	KCNK6
Mdomestica	NP_vs_LG	ENSMODG00000013131	0.860562	-0.0372226	1	20.9836	22.0917	0.0709495	CE	ortholog_one2many	WDR5B	WDR5
Mdomestica	NP_vs_LG	ENSMODG00000013134	0.251605	0.469632	0.852899	166.255	291.879	0.808257	CE	ortholog_one2one	ARHGEF12	ARHGEF12
Mdomestica	NP_vs_LG	ENSMODG00000013135	0.000135167	-0.577467	0.00459936	24.2118	6.69446	-1.71221	CE	ortholog_one2one	KCNK16	KCNK16
Mdomestica	NP_vs_LG	ENSMODG00000013136	0.0364502	0.0945701	0.26494	30.6683	70.2919	1.1707	CE	ortholog_one2one	RXRA	RXRA
Mdomestica	NP_vs_LG	ENSMODG00000013142	0.000188388	-0.736203	0.00596424	229.205	227.612	-0.0100216	CE	ortholog_one2one	CHD9	CHD9
Mdomestica	NP_vs_LG	ENSMODG00000013146	3.660302254630807e-06	1.21027	0.00028327	51.6519	214.223	2.03127	CE	ortholog_one2one	WARS1	WARS1
Mdomestica	NP_vs_LG	ENSMODG00000013148	0.0051642	0.584902	0.0681689	32.2824	103.764	1.65431	CE	ortholog_one2one	WDR25	WDR25
Mdomestica	NP_vs_LG	ENSMODG00000013154	0.750659	-0.0746864	1	4.84236	3.34723	-0.426456	CE	ortholog_one2one	BEGAIN	BEGAIN
Mdomestica	NP_vs_LG	ENSMODG00000013158	0.148208	-0.0549418	0.625815	306.683	447.19	0.542665	CE	ortholog_one2many	CHD2	CHD2
Mdomestica	NP_vs_LG	ENSMODG00000013164	0.0712506	-0.216062	0.403611	53.266	28.1167	-0.8982	CE			ECH1
Mdomestica	NP_vs_LG	ENSMODG00000013167	0.0341557	-0.611028	0.254261	61.3366	68.953	0.166305	CE	ortholog_one2one	RBL2	RBL2
Mdomestica	NP_vs_LG	ENSMODG00000013168	0.215805	-0.162682	0.778658	45.1954	25.439	-0.805084	CE	ortholog_one2one	KCNK5	KCNK5
Mdomestica	NP_vs_LG	ENSMODG00000013171	0.363474	-0.0920805	1	12.913	7.36391	-0.734182	CE	ortholog_one2one	TRIM29	TRIM29
Mdomestica	NP_vs_LG	ENSMODG00000013173	0.000720414	0.0295798	0.0163642	11.2989	11.3806	0.00955596	CE	ortholog_one2one	FAM174B	FAM174B
Mdomestica	NP_vs_LG	ENSMODG00000013180	0.000134406	-1.17243	0.00459478	200.151	180.75	-0.14632	CE	ortholog_one2one	RPGRIP1L	RPGRIP1L
Mdomestica	NP_vs_LG	ENSMODG00000013182	0.683485	-0.0162615	1	17.7553	4.01668	-1.9025	CE	ortholog_one2one	ST8SIA2	ST8SIA2
Mdomestica	NP_vs_LG	ENSMODG00000013186	0.283222	-0.00726051	0.904918	25.8259	4.68612	-2.23811	CE	ortholog_one2one	NECTIN1	NECTIN1
Mdomestica	NP_vs_LG	ENSMODG00000013187	0.309945	-0.0426441	0.95007	43.5813	20.7528	-1.03523	CE	ortholog_one2one	SMARCA1	SMARCA1
Mdomestica	NP_vs_LG	ENSMODG00000013191	0.00698508	-0.63473	0.0847014	106.532	77.6558	-0.451142	CE	ortholog_one2one	SMARCE1	SMARCE1
Mdomestica	NP_vs_LG	ENSMODG00000013196	0.140866	-0.150028	0.605158	40.353	44.1834	0.127801	CE	ortholog_one2one	TMX1	TMX1
Mdomestica	NP_vs_LG	ENSMODG00000013199	0.197732	-0.0608089	0.744365	16.1412	10.0417	-0.634508	CE	ortholog_one2many	OCRL	OCRL
Mdomestica	NP_vs_LG	ENSMODG00000013207	0.436313	-0.0164499	1	77.4778	59.5807	-0.373427	CE	ortholog_one2one	FRMD6	FRMD6
Mdomestica	NP_vs_LG	ENSMODG00000013211	0.017724	-0.149233	0.163561	96.8473	81.003	-0.254855	CE	ortholog_one2one	RTRAF	RTRAF
Mdomestica	NP_vs_LG	ENSMODG00000013213	0.0928425	-0.319081	0.471469	25.8259	36.1501	0.469737	CE	ortholog_one2one	USP2	USP2
Mdomestica	NP_vs_LG	ENSMODG00000013214	0.0257435	-0.0501128	0.210313	19.3695	1.33889	-3.12251	CE	ortholog_one2one	MMP2	MMP2
Mdomestica	NP_vs_LG	ENSMODG00000013228	0.137808	0.0343782	0.598019	1.61412	6.02502	1.42618	CE	ortholog_one2one	ZDHHC9	ZDHHC9
Mdomestica	NP_vs_LG	ENSMODG00000013232	0.437818	0.0350957	1	25.8259	32.1334	0.304658	CE	ortholog_one2one	CBL	CBL
Mdomestica	NP_vs_LG	ENSMODG00000013236	0.0136459	-0.26688	0.136096	12.913	13.3889	0.048528	CE	ortholog_one2one	CCDC153	CCDC153
Mdomestica	NP_vs_LG	ENSMODG00000013237	0.280799	-0.0262079	0.90064	35.5107	46.1918	0.370217	CE	ortholog_one2one	GLO1	GLO1
Mdomestica	NP_vs_LG	ENSMODG00000013238	0.910109	0.00213599	1	33.8966	14.0584	-1.21252	CE	ortholog_one2many	UTP14A	UTP14A
Mdomestica	NP_vs_LG	ENSMODG00000013247	0.546208	-0.0456182	1	29.0542	8.7028	-1.63109	CE	ortholog_one2one	CENPM	CENPM
Mdomestica	NP_vs_LG	ENSMODG00000013248	0.176686	-0.393621	0.694311	132.358	113.806	-0.216108	CE	ortholog_one2one	TRA2B	TRA2B
Mdomestica	NP_vs_LG	ENSMODG00000013249	0.0548801	-0.020034	0.346294	4.84236	8.7028	0.731849	CE	ortholog_one2one	NLRX1	NLRX1
Mdomestica	NP_vs_LG	ENSMODG00000013250	0.664116	-0.0362977	1	6.45649	5.35557	-0.230475	CE	ortholog_one2one	BCORL1	BCORL1
Mdomestica	NP_vs_LG	ENSMODG00000013259	0.0929851	-0.354045	0.471582	298.613	417.734	0.482938	CE	ortholog_one2many	PPP2R5C	PPP2R5C
Mdomestica	NP_vs_LG	ENSMODG00000013265	0.000570673	0.0323541	0.0140324	11.2989	20.0834	0.777583	CE	ortholog_one2one	AIFM1	AIFM1
Mdomestica	NP_vs_LG	ENSMODG00000013267	0.01336	-0.145157	0.134271	11.2989	7.36391	-0.556274	CE	ortholog_one2one	HINFP	HINFP
Mdomestica	NP_vs_LG	ENSMODG00000013272	0.0016341	0.385311	0.0298482	37.1248	65.6057	0.804917	CE	ortholog_one2one	REEP5	REEP5
Mdomestica	NP_vs_LG	ENSMODG00000013273	0.000145242	0.199213	0.0048359	75.8637	58.2418	-0.375687	CE	ortholog_one2one	ETV5	ETV5
Mdomestica	NP_vs_LG	ENSMODG00000013274	0.216993	-0.121227	0.781262	64.5649	52.2168	-0.301041	CE	ortholog_one2one	LSM5	LSM5
Mdomestica	NP_vs_LG	ENSMODG00000013278	0.0136324	-0.473247	0.136061	77.4778	64.9363	-0.251213	CE	ortholog_one2one	SRP19	SRP19
Mdomestica	NP_vs_LG	ENSMODG00000013280	0.6879	0.00750959	1	8.07061	12.05	0.524782	CE	ortholog_one2one	C2CD2L	C2CD2L
Mdomestica	NP_vs_LG	ENSMODG00000013281	0.106323	-0.39079	0.512764	159.798	203.512	0.346933	CE	ortholog_one2one	APC	APC
Mdomestica	NP_vs_LG	ENSMODG00000013285	0.587043	-0.00662157	1	3.22824	6.69446	0.863762	CE	ortholog_one2one	DPAGT1	DPAGT1
Mdomestica	NP_vs_LG	ENSMODG00000013288	0.515113	0.0791956	1	25.8259	16.7362	-0.596936	CE	ortholog_one2one	LAMB2	LAMB2
Mdomestica	NP_vs_LG	ENSMODG00000013290	0.06394	0.544804	0.380105	96.8473	226.273	1.21582	CE	ortholog_one2one	DYNC1H1	DYNC1H1
Mdomestica	NP_vs_LG	ENSMODG00000013292	0.336297	-0.0290388	0.995685	8.07061	2.00834	-1.59223	CE	ortholog_one2one	HMBS	HMBS
Mdomestica	NP_vs_LG	ENSMODG00000013294	9.057018774417057e-06	0.356593	0.000570326	8.07061	113.136	3.65342	CE
Mdomestica	NP_vs_LG	ENSMODG00000013296	0.0220936	0.0111751	0.189946	4.84236	8.7028	0.731849	CE	ortholog_one2one	WDR6	WDR6
Mdomestica	NP_vs_LG	ENSMODG00000013297	0.056994	-0.0659973	0.354329	9.68473	0.669446	-2.67811	CE	ortholog_one2one	ITPRID1	ITPRID1
Mdomestica	NP_vs_LG	ENSMODG00000013298	0.557347	0.000115697	1	3.22824	4.68612	0.427387	CE	ortholog_one2one	TBCCD1	TBCCD1
Mdomestica	NP_vs_LG	ENSMODG00000013300	0.00379124	0.00320118	0.0544449	11.2989	8.7028	-0.34205	CE	ortholog_one2one	VPS11	VPS11
Mdomestica	NP_vs_LG	ENSMODG00000013302	0.100246	0.725643	0.494234	1233.19	1399.14	0.18201	CE			HSP90AA1
Mdomestica	NP_vs_LG	ENSMODG00000013303	0.0627407	0.0149063	0.375172	6.45649	5.35557	-0.230475	CE	ortholog_one2one	ITGA9	ITGA9
Mdomestica	NP_vs_LG	ENSMODG00000013304	0.0320738	-0.119299	0.243524	16.1412	12.7195	-0.321244	CE			ZNF845
Mdomestica	NP_vs_LG	ENSMODG00000013305	0.0192426	-0.701518	0.173032	69.4072	76.3169	0.13506	CE	ortholog_one2one	USP19	USP19
Mdomestica	NP_vs_LG	ENSMODG00000013307	0.191529	0.0333361	0.731156	62.9507	99.7475	0.655711	CE	ortholog_one2many	DNAJB11	DNAJB11
Mdomestica	NP_vs_LG	ENSMODG00000013308	1	0.000644967	1	4.84236	1.33889	-1.32073	CE	ortholog_one2one	MAP4K1	MAP4K1
Mdomestica	NP_vs_LG	ENSMODG00000013312	0.842391	-0.110207	1	79.092	94.3919	0.25221	CE	ortholog_one2one	WDR20	WDR20
Mdomestica	NP_vs_LG	ENSMODG00000013315	0.0807117	0.285639	0.433642	153.342	186.775	0.282882	CE	ortholog_one2one	GOLGA4	GOLGA4
Mdomestica	NP_vs_LG	ENSMODG00000013316	0.0901686	-0.27777	0.463384	103.304	169.37	0.707879	CE	ortholog_one2one	EPB41L4A	EPB41L4A
Mdomestica	NP_vs_LG	ENSMODG00000013317	0.726608	0.193541	1	398.688	766.516	0.941322	CE	ortholog_one2one	BTBD9	BTBD9
Mdomestica	NP_vs_LG	ENSMODG00000013318	0.513017	0.0523139	1	29.0542	42.1751	0.522634	CE	ortholog_one2one	HYOU1	HYOU1
Mdomestica	NP_vs_LG	ENSMODG00000013319	7.081795574730188e-05	-1.07302	0.00286374	276.015	340.079	0.300142	CE	ortholog_one2one	MOK	MOK
Mdomestica	NP_vs_LG	ENSMODG00000013320	0.0317832	-0.387188	0.242123	37.1248	24.1001	-0.603039	CE	ortholog_one2one	ZNF839	ZNF839
Mdomestica	NP_vs_LG	ENSMODG00000013321	0.185022	-0.0485379	0.715376	59.7225	48.2001	-0.303569	CE	ortholog_one2one	QARS1	QARS1
Mdomestica	NP_vs_LG	ENSMODG00000013322	0.0232665	0.706997	0.196621	227.591	471.29	1.0469	CE	ortholog_one2one	ZFAND3	ZFAND3
Mdomestica	NP_vs_LG	ENSMODG00000013323	0.69684	0.0345828	1	11.2989	11.3806	0.00955596	CE	ortholog_one2one	CINP	CINP
Mdomestica	NP_vs_LG	ENSMODG00000013326	0.0980495	-0.0751428	0.487615	83.9343	84.3502	0.0070472	CE	ortholog_one2one	LRRFIP2	LRRFIP2
Mdomestica	NP_vs_LG	ENSMODG00000013328	0.718658	-0.0608609	1	12.913	4.68612	-1.29091	CE	ortholog_one2one	SLC37A4	SLC37A4
Mdomestica	NP_vs_LG	ENSMODG00000013329	0.00703041	0.473572	0.0850407	40.353	80.3335	0.975857	CE	ortholog_one2one	SLC12A2	SLC12A2
Mdomestica	NP_vs_LG	ENSMODG00000013330	0.246498	-0.128351	0.844886	20.9836	24.1001	0.191265	CE	ortholog_one2one	TRAPPC4	TRAPPC4
Mdomestica	NP_vs_LG	ENSMODG00000013332	0.276497	-0.390407	0.892918	82.3202	91.7141	0.154123	CE	ortholog_one2one	TECPR2	TECPR2
Mdomestica	NP_vs_LG	ENSMODG00000013333	0.0180564	-0.0999647	0.165624	43.5813	56.2335	0.360421	CE	ortholog_one2one	QRICH1	QRICH1
Mdomestica	NP_vs_LG	ENSMODG00000013334	2.1265875287948438e-05	-1.38685	0.00111695	4758.43	711.621	-2.73958	CE	ortholog_one2one	RPS25	RPS25
Mdomestica	NP_vs_LG	ENSMODG00000013336	0.000396606	-0.0692633	0.0105982	16.1412	17.4056	0.102675	CE	ortholog_one2many	PLA2G4C	PLA2G4C
Mdomestica	NP_vs_LG	ENSMODG00000013339	0.0691502	-0.010971	0.396348	6.45649	3.34723	-0.778399	CE	ortholog_one2one	ZSWIM9	ZSWIM9
Mdomestica	NP_vs_LG	ENSMODG00000013342	0.432096	-0.0342477	1	6.45649	8.03335	0.276766	CE	ortholog_one2one	CENATAC	CENATAC
Mdomestica	NP_vs_LG	ENSMODG00000013346	0.0270546	-0.0682266	0.217306	12.913	9.37225	-0.423702	CE	ortholog_one2one	CCDC167	CCDC167
Mdomestica	NP_vs_LG	ENSMODG00000013348	0.114518	-0.298221	0.531926	41.9672	53.5557	0.344495	CE	ortholog_one2one	SEMA4D	SEMA4D
Mdomestica	NP_vs_LG	ENSMODG00000013350	0.234745	0.090881	0.819351	56.4943	146.609	1.36029	CE	ortholog_one2one	RCOR1	RCOR1
Mdomestica	NP_vs_LG	ENSMODG00000013353	0.0833577	-0.213896	0.442482	19.3695	6.69446	-1.40452	CE	ortholog_one2one	MLH1	MLH1
Mdomestica	NP_vs_LG	ENSMODG00000013354	0.0298769	-0.0614404	0.232169	133.972	81.003	-0.718913	CE	ortholog_one2one	IMPDH2	IMPDH2
Mdomestica	NP_vs_LG	ENSMODG00000013356	0.273469	0.0772967	0.88867	17.7553	16.7362	-0.080608	CE	ortholog_one2one	EPM2AIP1	EPM2AIP1
Mdomestica	NP_vs_LG	ENSMODG00000013357	0.79354	-0.0181749	1	30.6683	31.464	0.0357996	CE	ortholog_one2one	TRAF3	TRAF3
Mdomestica	NP_vs_LG	ENSMODG00000013359	0.0294115	-0.0360954	0.229344	9.68473	1.33889	-2.19165	CE	ortholog_one2one	GNAO1	GNAO1
Mdomestica	NP_vs_LG	ENSMODG00000013360	0.799375	0.184463	1	213.064	425.098	0.993144	CE	ortholog_one2one	AKAP13	AKAP13
Mdomestica	NP_vs_LG	ENSMODG00000013362	0.609371	-0.0854782	1	12.913	8.03335	-0.623097	CE	ortholog_one2one	DALRD3	DALRD3
Mdomestica	NP_vs_LG	ENSMODG00000013363	0.021987	0.0255731	0.189446	4.84236	12.7195	1.2316	CE	ortholog_one2one	BCL9L	BCL9L
Mdomestica	NP_vs_LG	ENSMODG00000013364	0.000240222	0.798439	0.0072455	112.989	201.503	0.829057	CE	ortholog_one2one	AMFR	AMFR
Mdomestica	NP_vs_LG	ENSMODG00000013365	0.921831	0.0892784	1	50.0378	71.6307	0.509015	CE	ortholog_one2one	SECISBP2	SECISBP2
Mdomestica	NP_vs_LG	ENSMODG00000013366	0.070651	0.041181	0.401126	11.2989	14.7278	0.354795	CE	ortholog_one2one	P4HTM	P4HTM
Mdomestica	NP_vs_LG	ENSMODG00000013369	0.820642	-0.0235021	1	4.84236	3.34723	-0.426456	CE	ortholog_one2one	CKS2	CKS2
Mdomestica	NP_vs_LG	ENSMODG00000013370	0.052853	-0.619076	0.338489	358.335	337.401	-0.0865961	CE			ACTN4
Mdomestica	NP_vs_LG	ENSMODG00000013371	0.20478	0.0513917	0.759993	9.68473	12.05	0.288503	CE	ortholog_one2one	NUDT21	NUDT21
Mdomestica	NP_vs_LG	ENSMODG00000013374	6.284549611120842e-07	0.586939	7.426874857245694e-05	43.5813	138.575	1.64653	CE	ortholog_one2one	ARIH2	ARIH2
Mdomestica	NP_vs_LG	ENSMODG00000013375	0.034837	0.791367	0.257863	104.918	234.306	1.15159	CE	ortholog_one2one	DDX6	DDX6
Mdomestica	NP_vs_LG	ENSMODG00000013378	0.0119394	-0.00464584	0.124134	8.07061	11.3806	0.448808	CE	ortholog_one2one	OGFOD1	OGFOD1
Mdomestica	NP_vs_LG	ENSMODG00000013383	0.00439295	0.612629	0.0606758	56.4943	131.211	1.20136	CE	ortholog_one2many	SLC25A20	SLC25A20
Mdomestica	NP_vs_LG	ENSMODG00000013389	0.141788	-0.22457	0.607405	14.5271	7.36391	-0.892539	CE	ortholog_one2many	BBS2	BBS2
Mdomestica	NP_vs_LG	ENSMODG00000013390	0.109712	0.0389781	0.520863	19.3695	18.7445	-0.0449573	CE	ortholog_one2one	TBC1D17	TBC1D17
Mdomestica	NP_vs_LG	ENSMODG00000013392	0.872557	0.138317	1	96.8473	169.37	0.800066	CE	ortholog_one2one	PRKAR2A	PRKAR2A
Mdomestica	NP_vs_LG	ENSMODG00000013395	0.0161164	0.112748	0.153159	43.5813	71.6307	0.704142	CE	ortholog_one2many	SPIN1	SPIN1
Mdomestica	NP_vs_LG	ENSMODG00000013400	0.235559	0.0455013	0.820965	43.5813	16.0667	-1.38525	CE	ortholog_one2one	PNKP	PNKP
Mdomestica	NP_vs_LG	ENSMODG00000013401	0.594235	0.249839	1	74.2496	195.478	1.38461	CE	ortholog_one2one	IP6K2	IP6K2
Mdomestica	NP_vs_LG	ENSMODG00000013402	0.166423	-0.146208	0.670741	77.4778	55.564	-0.4724	CE			CYCS
Mdomestica	NP_vs_LG	ENSMODG00000013403	0.205744	-0.18566	0.760125	43.5813	13.3889	-1.63148	CE	ortholog_one2one	FUZ	FUZ
Mdomestica	NP_vs_LG	ENSMODG00000013405	0.683134	-0.0718747	1	12.913	5.35557	-1.13034	CE			LGALS4
Mdomestica	NP_vs_LG	ENSMODG00000013407	0.302697	-0.0347567	0.938275	111.374	170.709	0.611651	CE	ortholog_one2many	CDC42BPB	CDC42BPB
Mdomestica	NP_vs_LG	ENSMODG00000013408	0.0982811	0.101878	0.488324	29.0542	30.1251	0.0505114	CE	ortholog_one2one	NUP93	NUP93
Mdomestica	NP_vs_LG	ENSMODG00000013410	0.889971	0.0259081	1	16.1412	10.0417	-0.634508	CE	ortholog_one2one	NCKIPSD	NCKIPSD
Mdomestica	NP_vs_LG	ENSMODG00000013411	0.843981	-0.10983	1	121.059	59.5807	-1.01065	CE	ortholog_one2one	CEP120	CEP120
Mdomestica	NP_vs_LG	ENSMODG00000013416	0.153904	0.0123712	0.640533	12.913	8.03335	-0.623097	CE	ortholog_one2one	PHLDB1	PHLDB1
Mdomestica	NP_vs_LG	ENSMODG00000013418	0.0341081	-0.44492	0.254066	62.9507	36.1501	-0.783595	CE			HNRNPL
Mdomestica	NP_vs_LG	ENSMODG00000013419	0.721687	-0.122714	1	50.0378	58.9113	0.231262	CE	ortholog_one2one	IFT22	IFT22
Mdomestica	NP_vs_LG	ENSMODG00000013424	0.0284492	0.15014	0.224223	122.673	181.42	0.56073	CE	ortholog_one2one	EIF5	EIF5
Mdomestica	NP_vs_LG	ENSMODG00000013425	0.00984856	-0.0507475	0.108227	72.6355	2.00834	-4.61336	CE	ortholog_one2one	PPIC	PPIC
Mdomestica	NP_vs_LG	ENSMODG00000013427	0.117429	-0.192155	0.540102	75.8637	68.2835	-0.149791	CE	ortholog_one2one	SNX24	SNX24
Mdomestica	NP_vs_LG	ENSMODG00000013429	0.0019701	0.0359746	0.0341641	29.0542	21.4223	-0.422633	CE			NFKBIB
Mdomestica	NP_vs_LG	ENSMODG00000013430	0.640171	-0.00326622	1	32.2824	1.33889	-3.83086	CE	ortholog_one2many	TNFAIP2	TNFAIP2
Mdomestica	NP_vs_LG	ENSMODG00000013432	0.192554	0.035681	0.733127	61.3366	54.8946	-0.157371	CE	ortholog_one2one	ARCN1	ARCN1
Mdomestica	NP_vs_LG	ENSMODG00000013433	0.0613754	0.412483	0.370204	37.1248	83.0113	1.13985	CE	ortholog_one2one	KLHL24	KLHL24
Mdomestica	NP_vs_LG	ENSMODG00000013434	3.9854539831744456e-08	-1.68713	8.034499401227484e-06	3675.35	561.665	-2.70793	CE	ortholog_one2many	RPS11	RPS11
Mdomestica	NP_vs_LG	ENSMODG00000013436	0.0883684	-0.460553	0.457304	64.5649	91.0447	0.489411	CE	ortholog_one2one	SNX2	SNX2
Mdomestica	NP_vs_LG	ENSMODG00000013437	0.124625	-0.141203	0.561056	61.3366	48.8696	-0.32192	CE	ortholog_one2one	WDR48	WDR48
Mdomestica	NP_vs_LG	ENSMODG00000013438	0.571	0.0585129	1	16.1412	22.0917	0.429906	CE			FBXO27
Mdomestica	NP_vs_LG	ENSMODG00000013439	0.278759	-0.278878	0.896498	40.353	36.8195	-0.128862	CE	ortholog_one2one	IFT46	IFT46
Mdomestica	NP_vs_LG	ENSMODG00000013440	0.120458	0.028577	0.548786	4.84236	4.68612	-0.039107	CE	ortholog_one2one	TSKS	TSKS
Mdomestica	NP_vs_LG	ENSMODG00000013443	0.00368072	0.093558	0.0533938	19.3695	18.7445	-0.0449573	CE	ortholog_one2one	GORASP1	GORASP1
Mdomestica	NP_vs_LG	ENSMODG00000013446	0.171599	-0.360278	0.681549	54.8801	53.5557	-0.0346057	CE	ortholog_one2one	YEATS2	YEATS2
Mdomestica	NP_vs_LG	ENSMODG00000013447	0.398522	-0.151036	1	62.9507	81.6724	0.370445	CE	ortholog_one2one	TBC1D22B	TBC1D22B
Mdomestica	NP_vs_LG	ENSMODG00000013450	0.0209527	0.0417529	0.182835	3.22824	8.7028	1.19834	CE	ortholog_one2one	TTC36	TTC36
Mdomestica	NP_vs_LG	ENSMODG00000013453	0.945804	-0.0218879	1	24.2118	15.3973	-0.620646	CE			PAK4
Mdomestica	NP_vs_LG	ENSMODG00000013454	0.000204799	0.155056	0.00633029	38.7389	26.7778	-0.516618	CE	ortholog_one2one	PIM1	PIM1
Mdomestica	NP_vs_LG	ENSMODG00000013457	0.552724	-0.137272	1	33.8966	31.464	-0.104245	CE	ortholog_one2many	PARL	PARL
Mdomestica	NP_vs_LG	ENSMODG00000013463	0.41251	0.0169295	1	1.61412	2.67778	0.492511	CE	ortholog_one2one	LRFN1	LRFN1
Mdomestica	NP_vs_LG	ENSMODG00000013465	0.00165337	0.754034	0.0300145	98.4614	235.645	1.25052	CE	ortholog_one2one	HERPUD1	HERPUD1
Mdomestica	NP_vs_LG	ENSMODG00000013467	0.000977029	-0.848061	0.0207331	216.292	200.164	-0.111262	CE	ortholog_one2one	ANKMY1	ANKMY1
Mdomestica	NP_vs_LG	ENSMODG00000013468	0.000709672	-0.935916	0.0162142	67.7931	54.8946	-0.299555	CE	ortholog_one2one	TTC21A	TTC21A
Mdomestica	NP_vs_LG	ENSMODG00000013474	0.069048	-0.626448	0.396348	190.466	200.164	0.0712843	CE	ortholog_one2many	KMT2A	KMT2A
Mdomestica	NP_vs_LG	ENSMODG00000013475	0.206716	-0.0373808	0.762557	51.6519	31.464	-0.697646	CE	ortholog_one2one	UQCRC1	UQCRC1
Mdomestica	NP_vs_LG	ENSMODG00000013476	7.864928188959173e-05	0.08731	0.00308487	3.22824	36.1501	3.13524	CE	ortholog_one2one	CETP	CETP
Mdomestica	NP_vs_LG	ENSMODG00000013478	0.0853047	-0.0516601	0.447531	32.2824	20.7528	-0.613558	CE
Mdomestica	NP_vs_LG	ENSMODG00000013479	0.524418	-0.0441237	1	35.5107	40.1668	0.173162	CE	ortholog_one2one	MTCH1	MTCH1
Mdomestica	NP_vs_LG	ENSMODG00000013483	0.000493292	0.172244	0.0125479	16.1412	34.8112	1.06294	CE	ortholog_one2one	GLRX3	GLRX3
Mdomestica	NP_vs_LG	ENSMODG00000013484	0.00306836	0.149431	0.0467104	3.22824	32.1334	2.97016	CE	ortholog_one2one	LOX	LOX
Mdomestica	NP_vs_LG	ENSMODG00000013485	0.000345796	0.247467	0.00955715	35.5107	67.6141	0.910186	CE	ortholog_one2one	CPNE2	CPNE2
Mdomestica	NP_vs_LG	ENSMODG00000013486	0.111498	-0.0159096	0.526332	64.5649	76.3169	0.23786	CE	ortholog_one2many	PAF1	PAF1
Mdomestica	NP_vs_LG	ENSMODG00000013487	0.0806745	0.123039	0.433642	58.1084	57.5724	-0.0131423	CE	ortholog_one2one	SRFBP1	SRFBP1
Mdomestica	NP_vs_LG	ENSMODG00000013489	0.463163	-0.271368	1	159.798	308.615	0.945224	CE	ortholog_one2one	MARK3	MARK3
Mdomestica	NP_vs_LG	ENSMODG00000013490	0.291552	0.135402	0.918943	35.5107	60.9196	0.762078	CE	ortholog_one2one	MED29	MED29
Mdomestica	NP_vs_LG	ENSMODG00000013491	0.70329	0.0616737	1	16.1412	20.7528	0.343734	CE	ortholog_one2one	UBE4A	UBE4A
Mdomestica	NP_vs_LG	ENSMODG00000013492	0.139006	0.0377009	0.600926	16.1412	10.7111	-0.549588	CE	ortholog_one2one	PSME3IP1	PSME3IP1
Mdomestica	NP_vs_LG	ENSMODG00000013496	0.349509	-0.045032	1	20.9836	33.4723	0.649012	CE	ortholog_one2one	C6orf89	C6orf89
Mdomestica	NP_vs_LG	ENSMODG00000013501	0.107047	0.199677	0.514622	35.5107	45.5223	0.349605	CE	ortholog_one2one	COPS9	COPS9
Mdomestica	NP_vs_LG	ENSMODG00000013502	0.795641	0.00732069	1	16.1412	12.05	-0.393416	CE	ortholog_one2one	PPIL1	PPIL1
Mdomestica	NP_vs_LG	ENSMODG00000013504	0.095893	-0.716483	0.480726	411.601	508.11	0.303229	CE	ortholog_one2one	CKB	CKB
Mdomestica	NP_vs_LG	ENSMODG00000013505	0.3013	-0.119009	0.935879	30.6683	74.978	1.26254	CE	ortholog_one2one	RSPRY1	RSPRY1
Mdomestica	NP_vs_LG	ENSMODG00000013506	0.0620228	0.00770095	0.372745	3.22824	3.34723	0.0400384	CE	ortholog_one2one	CD3D	CD3D
Mdomestica	NP_vs_LG	ENSMODG00000013507	0.650442	-0.0369749	1	12.913	11.3806	-0.168351	CE	ortholog_one2one	TRMT61A	TRMT61A
Mdomestica	NP_vs_LG	ENSMODG00000013509	0.31112	0.0382829	0.952163	3.22824	8.03335	1.0952	CE	ortholog_one2one	PLLP	PLLP
Mdomestica	NP_vs_LG	ENSMODG00000013511	0.0578043	-0.34004	0.357828	41.9672	36.8195	-0.184103	CE	ortholog_one2one	ARL2BP	ARL2BP
Mdomestica	NP_vs_LG	ENSMODG00000013517	0.00924962	0.00752159	0.103521	6.45649	4.01668	-0.571764	CE	ortholog_one2one	CPNE5	CPNE5
Mdomestica	NP_vs_LG	ENSMODG00000013522	0.261296	0.0208086	0.870712	6.45649	4.01668	-0.571764	CE	ortholog_one2one	CIAPIN1	CIAPIN1
Mdomestica	NP_vs_LG	ENSMODG00000013523	0.0246496	0.632686	0.204422	64.5649	181.42	1.47627	CE	ortholog_one2many		KLC1
Mdomestica	NP_vs_LG	ENSMODG00000013527	9.143803160544568e-05	1.11785	0.0034555	372.862	350.12	-0.0905405	CE	ortholog_one2one	CDKN1A	CDKN1A
Mdomestica	NP_vs_LG	ENSMODG00000013530	0.555398	-0.0569824	1	8.07061	12.7195	0.596954	CE	ortholog_one2one	COQ9	COQ9
Mdomestica	NP_vs_LG	ENSMODG00000013531	0.457774	-0.0104266	1	6.45649	6.69446	0.0453245	CE	ortholog_one2one	STK32C	STK32C
Mdomestica	NP_vs_LG	ENSMODG00000013532	0.000123912	-0.518072	0.00433328	29.0542	12.05	-1.20351	CE	ortholog_one2one	MPZL2	MPZL2
Mdomestica	NP_vs_LG	ENSMODG00000013535	0.0041598	0.0283629	0.0583949	30.6683	20.7528	-0.541837	CE	ortholog_one2one	ZFYVE21	ZFYVE21
Mdomestica	NP_vs_LG	ENSMODG00000013536	0.103449	0.304989	0.504479	56.4943	76.9863	0.439803	CE	ortholog_one2one	HSD17B4	HSD17B4
Mdomestica	NP_vs_LG	ENSMODG00000013539	0.346487	0.365604	1	117.831	211.545	0.838859	CE	ortholog_one2one	SRSF3	SRSF3
Mdomestica	NP_vs_LG	ENSMODG00000013540	0.00572171	0.0637213	0.0729978	19.3695	16.7362	-0.199714	CE	ortholog_one2one	POLR2C	POLR2C
Mdomestica	NP_vs_LG	ENSMODG00000013541	0.0024361	0.0259	0.0395913	3.22824	22.0917	2.44925	CE	ortholog_one2many	TNFAIP8	TNFAIP8
Mdomestica	NP_vs_LG	ENSMODG00000013545	2.1191345513556257e-05	-1.42508	0.00111517	3576.89	415.726	-3.10194	CE	ortholog_one2one	RPS16	RPS16
Mdomestica	NP_vs_LG	ENSMODG00000013546	0.3512	-0.208387	1	119.445	224.264	0.903245	CE	ortholog_one2one	PPP1R13B	PPP1R13B
Mdomestica	NP_vs_LG	ENSMODG00000013550	0.300543	0.287423	0.934724	37.1248	89.7058	1.25047	CE	ortholog_one2many	STK38	STK38
Mdomestica	NP_vs_LG	ENSMODG00000013553	0.103251	0.589774	0.50375	75.8637	208.198	1.44449	CE	ortholog_one2one	KCTD20	KCTD20
Mdomestica	NP_vs_LG	ENSMODG00000013559	0.0785773	0.428363	0.427134	77.4778	125.186	0.6852	CE	ortholog_one2one	DMXL1	DMXL1
Mdomestica	NP_vs_LG	ENSMODG00000013560	0.068157	-0.65478	0.394732	46.8095	101.086	1.09442	CE	ortholog_one2one	TMPRSS4	TMPRSS4
Mdomestica	NP_vs_LG	ENSMODG00000013561	0.0468143	-0.0586484	0.312365	6.45649	16.0667	1.19462	CE	ortholog_one2one	ETV7	ETV7
Mdomestica	NP_vs_LG	ENSMODG00000013563	0.701035	0.00228264	1	19.3695	6.69446	-1.40452	CE	ortholog_one2one	VIPR1	VIPR1
Mdomestica	NP_vs_LG	ENSMODG00000013564	0.186161	0.0536465	0.717961	3.22824	8.7028	1.19834	CE	ortholog_one2one	IL10RA	IL10RA
Mdomestica	NP_vs_LG	ENSMODG00000013566	0.0404584	0.00136116	0.283405	17.7553	28.1167	0.634548	CE	ortholog_one2one	SS18L2	SS18L2
Mdomestica	NP_vs_LG	ENSMODG00000013569	0.996095	-0.00334849	1	4.84236	10.0417	0.918337	CE	ortholog_one2one	TMPRSS13	TMPRSS13
Mdomestica	NP_vs_LG	ENSMODG00000013570	0.694255	0.133808	1	62.9507	56.2335	-0.160102	CE	ortholog_one2one	SUPT5H	SUPT5H
Mdomestica	NP_vs_LG	ENSMODG00000013574	0.00369008	0.782662	0.0535013	56.4943	304.598	2.41015	CE	ortholog_one2one	NKTR	NKTR
Mdomestica	NP_vs_LG	ENSMODG00000013577	0.0118824	0.00244099	0.123728	8.07061	6.02502	-0.368698	CE	ortholog_one2one	KRT23	KRT23
Mdomestica	NP_vs_LG	ENSMODG00000013578	0.0349803	0.183926	0.258575	9.68473	46.8612	2.16331	CE	ortholog_one2one	F2RL1	F2RL1
Mdomestica	NP_vs_LG	ENSMODG00000013581	0.483616	0.147474	1	163.026	184.767	0.179568	CE	ortholog_one2one	CUX1	CUX1
Mdomestica	NP_vs_LG	ENSMODG00000013584	0.222657	-0.166508	0.792185	30.6683	26.1084	-0.2243	CE	ortholog_one2one	TIMM50	TIMM50
Mdomestica	NP_vs_LG	ENSMODG00000013586	0.182618	-0.0599254	0.709128	22.5977	3.34723	-2.44048	CE	ortholog_one2one	PNPLA1	PNPLA1
Mdomestica	NP_vs_LG	ENSMODG00000013592	0.395141	0.00810118	1	3.22824	4.01668	0.246674	CE	ortholog_one2one	HHATL	HHATL
Mdomestica	NP_vs_LG	ENSMODG00000013595	0.19185	-0.206674	0.731869	100.076	42.8446	-1.20496	CE	ortholog_one2one	PRMT1	PRMT1
Mdomestica	NP_vs_LG	ENSMODG00000013599	1.3442737178660295e-12	-1.77394	1.302437178068005e-09	258.259	220.917	-0.224375	CE	ortholog_one2many	CCDC13	ENSP00000496982.1
Mdomestica	NP_vs_LG	ENSMODG00000013603	0.00194275	-0.603406	0.0339048	61.3366	26.1084	-1.20134	CE	ortholog_one2one	IRF3	IRF3
Mdomestica	NP_vs_LG	ENSMODG00000013606	6.351707544023622e-06	0.0104415	0.000431051	8.07061	2.00834	-1.59223	CE	ortholog_one2one	WEE2	WEE2
Mdomestica	NP_vs_LG	ENSMODG00000013610	0.332786	-0.186127	0.989005	93.6191	42.8446	-1.10973	CE	ortholog_one2one	DENND11	DENND11
Mdomestica	NP_vs_LG	ENSMODG00000013612	0.167194	-0.47994	0.671861	69.4072	70.9613	0.0314976	CE	ortholog_one2one	LRWD1	LRWD1
Mdomestica	NP_vs_LG	ENSMODG00000013613	0.542499	-0.121747	1	33.8966	19.4139	-0.77353	CE	ortholog_one2one	PRR12	PRR12
Mdomestica	NP_vs_LG	ENSMODG00000013614	0.28389	0.055955	0.905681	14.5271	36.1501	1.25858	CE	ortholog_one2one	SEMA6A	SEMA6A
Mdomestica	NP_vs_LG	ENSMODG00000013616	0.00280798	0.03106	0.043867	24.2118	10.7111	-1.10622	CE	ortholog_one2one	AGK	AGK
Mdomestica	NP_vs_LG	ENSMODG00000013618	0.323772	0.064733	0.973659	71.0214	74.978	0.0771566	CE	ortholog_one2one	COMMD10	COMMD10
Mdomestica	NP_vs_LG	ENSMODG00000013629	0.411939	-0.0194956	1	9.68473	8.7028	-0.139077	CE	ortholog_one2one	NOSIP	NOSIP
Mdomestica	NP_vs_LG	ENSMODG00000013635	0.814558	-0.00428041	1	9.68473	2.67778	-1.53864	CE	ortholog_one2one	UPK3B	UPK3B
Mdomestica	NP_vs_LG	ENSMODG00000013637	0.306661	-0.218796	0.944961	324.438	443.843	0.450911	CE	ortholog_one2one	BRAF	BRAF
Mdomestica	NP_vs_LG	ENSMODG00000013641	0.701299	-0.00472268	1	20.9836	33.4723	0.649012	CE	ortholog_one2one	AP3S1	AP3S1
Mdomestica	NP_vs_LG	ENSMODG00000013644	0.0415011	0.0111832	0.287914	3.22824	4.68612	0.427387	CE			ZNF619
Mdomestica	NP_vs_LG	ENSMODG00000013645	0.0009956	0.126886	0.0209811	50.0378	72.9696	0.535368	CE	ortholog_one2one	ADCK2	ADCK2
Mdomestica	NP_vs_LG	ENSMODG00000013648	0.290772	-0.166595	0.917494	30.6683	28.7862	-0.0883965	CE	ortholog_one2one	ATG12	ATG12
Mdomestica	NP_vs_LG	ENSMODG00000013649	0.286416	-0.0245976	0.910177	25.8259	12.7195	-0.967403	CE			FCGRT
Mdomestica	NP_vs_LG	ENSMODG00000013652	0.0184563	-0.264162	0.16785	46.8095	30.7945	-0.58852	CE	ortholog_one2one	BRPF3	BRPF3
Mdomestica	NP_vs_LG	ENSMODG00000013653	0.288725	0.0112811	0.91398	12.913	12.05	-0.0923774	CE	ortholog_one2one	RAB19	RAB19
Mdomestica	NP_vs_LG	ENSMODG00000013655	0.221885	-0.547536	0.790362	137.2	216.901	0.656909	CE	ortholog_one2one	DSCAML1	DSCAML1
Mdomestica	NP_vs_LG	ENSMODG00000013656	0.396965	0.103208	1	22.5977	43.514	0.915613	CE	ortholog_one2one	DNTTIP1	DNTTIP1
Mdomestica	NP_vs_LG	ENSMODG00000013657	3.133545433180556e-08	0.0865877	6.558199629123e-06	3.22824	31.464	2.94071	CE	ortholog_one2one	CDO1	CDO1
Mdomestica	NP_vs_LG	ENSMODG00000013658	0.0887605	0.0693956	0.458554	72.6355	87.028	0.257562	CE	ortholog_one2one	YWHAG	YWHAG
Mdomestica	NP_vs_LG	ENSMODG00000013660	0.0091117	-0.00792351	0.102657	16.1412	6.69446	-1.15558	CE	ortholog_one2one	INF2	INF2
Mdomestica	NP_vs_LG	ENSMODG00000013663	0.192086	-0.00339899	0.732365	29.0542	1.33889	-3.68367	CE	ortholog_one2one	HSPB1	HSPB1
Mdomestica	NP_vs_LG	ENSMODG00000013664	0.892401	0.000434387	1	19.3695	8.03335	-1.17307	CE			TICAM2
Mdomestica	NP_vs_LG	ENSMODG00000013667	0.21167	-0.0791043	0.771959	98.4614	30.7945	-1.64536	CE	ortholog_one2one	ADSS1	ADSS1
Mdomestica	NP_vs_LG	ENSMODG00000013669	0.106202	-0.32778	0.512434	59.7225	36.1501	-0.708865	CE	ortholog_one2one	MAPK13	MAPK13
Mdomestica	NP_vs_LG	ENSMODG00000013670	0.958198	-0.0127707	1	6.45649	4.01668	-0.571764	CE	ortholog_one2one	DENND2A	DENND2A
Mdomestica	NP_vs_LG	ENSMODG00000013672	0.0681495	-0.125424	0.394732	167.869	168.7	0.00708883	CE	ortholog_one2one	SIVA1	SIVA1
Mdomestica	NP_vs_LG	ENSMODG00000013675	7.983488757496064e-05	0.0820733	0.0031269	1.61412	15.3973	2.64906	CE	ortholog_one2one	SNX21	SNX21
Mdomestica	NP_vs_LG	ENSMODG00000013676	0.188708	-0.100017	0.724624	38.7389	22.0917	-0.783177	CE	ortholog_one2one	ALDH16A1	ALDH16A1
Mdomestica	NP_vs_LG	ENSMODG00000013677	0.00818685	-0.195231	0.0951097	12.913	7.36391	-0.734182	CE			ZKSCAN7
Mdomestica	NP_vs_LG	ENSMODG00000013678	0.0145158	-0.630997	0.142373	59.7225	75.6474	0.336006	CE	ortholog_one2one	CEP164	CEP164
Mdomestica	NP_vs_LG	ENSMODG00000013679	0.148196	0.137387	0.625815	14.5271	39.4973	1.38304	CE	ortholog_one2one	ACOT8	ACOT8
Mdomestica	NP_vs_LG	ENSMODG00000013680	0.732473	0.00471827	1	112.989	95.0614	-0.24686	CE	ortholog_one2one	MDH2	MDH2
Mdomestica	NP_vs_LG	ENSMODG00000013682	0.537554	-0.083932	1	219.521	70.9613	-1.61562	CE	ortholog_one2one	SHMT1	SHMT1
Mdomestica	NP_vs_LG	ENSMODG00000013683	0.296514	0.045787	0.928557	25.8259	32.8029	0.333516	CE	ortholog_one2one	PIH1D1	PIH1D1
Mdomestica	NP_vs_LG	ENSMODG00000013686	0.0557769	0.192647	0.34922	29.0542	55.564	0.912319	CE	ortholog_one2one	MKRN3	MKRN1
Mdomestica	NP_vs_LG	ENSMODG00000013688	0.163367	0.0034553	0.664347	1.61412	4.01668	0.940406	CE	ortholog_one2one	NEURL2	NEURL2
Mdomestica	NP_vs_LG	ENSMODG00000013691	0.289713	-0.294321	0.915984	45.1954	38.8279	-0.213971	CE	ortholog_one2one	TOP3A	TOP3A
Mdomestica	NP_vs_LG	ENSMODG00000013692	0.00379368	0.0287878	0.0544449	9.68473	8.7028	-0.139077	CE	ortholog_one2one	BACE1	BACE1
Mdomestica	NP_vs_LG	ENSMODG00000013693	0.421363	-0.0153223	1	142.043	160.667	0.17658	CE	ortholog_one2one	AKT1	AKT1
Mdomestica	NP_vs_LG	ENSMODG00000013694	0.303304	-0.0563243	0.939307	62.9507	36.8195	-0.757829	CE	ortholog_one2one	FBL	FBL
Mdomestica	NP_vs_LG	ENSMODG00000013696	0.000780374	0.274068	0.0174089	25.8259	70.9613	1.42359	CE			SLC37A3
Mdomestica	NP_vs_LG	ENSMODG00000013697	0.0147127	0.11966	0.143704	4.84236	23.4306	2.06407	CE	ortholog_one2one	CTSA	CTSA
Mdomestica	NP_vs_LG	ENSMODG00000013699	0.027781	-0.160343	0.221103	4.84236	2.00834	-0.957585	CE	ortholog_one2one	TULP2	TULP2
Mdomestica	NP_vs_LG	ENSMODG00000013703	0.0495705	-0.168496	0.324749	11.2989	6.69446	-0.676631	CE	ortholog_one2one	POR	POR
Mdomestica	NP_vs_LG	ENSMODG00000013704	0.00526098	0.632861	0.0689156	75.8637	170.039	1.15395	CE	ortholog_one2one	MAPK14	MAPK14
Mdomestica	NP_vs_LG	ENSMODG00000013709	0.5354	-0.338431	1	255.031	350.79	0.458394	CE	ortholog_one2one	KDM7A	KDM7A
Mdomestica	NP_vs_LG	ENSMODG00000013711	0.1804	0.0471688	0.704062	3.22824	17.4056	2.12201	CE	ortholog_one2one	PLTP	PLTP
Mdomestica	NP_vs_LG	ENSMODG00000013712	0.0221357	-0.104652	0.190071	58.1084	23.4306	-1.27467	CE	ortholog_one2one	NUCB1	NUCB1
Mdomestica	NP_vs_LG	ENSMODG00000013713	0.0677993	0.0923659	0.393408	66.179	178.742	1.41985	CE	ortholog_one2one	PARP12	PARP12
Mdomestica	NP_vs_LG	ENSMODG00000013715	0.263693	-0.00407546	0.870712	3.22824	4.68612	0.427387	CE	ortholog_one2one	SLC26A8	SLC26A8
Mdomestica	NP_vs_LG	ENSMODG00000013717	0.00411838	0.218825	0.0579936	41.9672	50.2085	0.253148	CE	ortholog_one2one	PSMC4	PSMC4
Mdomestica	NP_vs_LG	ENSMODG00000013718	0.412464	-0.110053	1	27.4401	19.4139	-0.47837	CE	ortholog_one2one	FLII	FLII
Mdomestica	NP_vs_LG	ENSMODG00000013719	0.107146	0.00419997	0.514921	6.45649	3.34723	-0.778399	CE	ortholog_one2one	DHDH	DHDH
Mdomestica	NP_vs_LG	ENSMODG00000013720	0.0406954	0.0807052	0.284709	30.6683	35.4806	0.204091	CE	ortholog_one2one	RNF214	RNF214
Mdomestica	NP_vs_LG	ENSMODG00000013721	0.0502335	0.0180138	0.327647	38.7389	18.075	-1.05887	CE	ortholog_one2one	PCIF1	PCIF1
Mdomestica	NP_vs_LG	ENSMODG00000013724	0.121146	-0.169564	0.550541	45.1954	40.8362	-0.142997	CE			ZNF197
Mdomestica	NP_vs_LG	ENSMODG00000013725	0.529615	-0.00860692	1	24.2118	15.3973	-0.620646	CE	ortholog_one2one	GRAMD1A	GRAMD1A
Mdomestica	NP_vs_LG	ENSMODG00000013726	0.0768402	-0.0638619	0.42045	24.2118	20.7528	-0.212897	CE	ortholog_one2one	BAX	BAX
Mdomestica	NP_vs_LG	ENSMODG00000013727	0.108954	0.0837299	0.518972	37.1248	32.8029	-0.173584	CE	ortholog_one2one	LLGL1	LLGL1
Mdomestica	NP_vs_LG	ENSMODG00000013728	0.0689117	-0.0281076	0.396348	14.5271	15.3973	0.0786671	CE	ortholog_one2one	ZNF335	ZNF335
Mdomestica	NP_vs_LG	ENSMODG00000013730	8.580094993471148e-05	-1.22644	0.00328691	1095.99	475.976	-1.20156	CE	ortholog_one2many	FTL	FTL
Mdomestica	NP_vs_LG	ENSMODG00000013731	0.0201379	-0.234499	0.177987	22.5977	8.7028	-1.28217	CE	ortholog_one2one	ALKBH5	ALKBH5
Mdomestica	NP_vs_LG	ENSMODG00000013733	0.00195393	0.585482	0.0340133	101.69	281.167	1.45826	CE	ortholog_one2one	HIPK2	HIPK2
Mdomestica	NP_vs_LG	ENSMODG00000013734	0.68283	-0.0659364	1	33.8966	35.4806	0.0640468	CE	ortholog_one2one	HPN	HPN
Mdomestica	NP_vs_LG	ENSMODG00000013737	0.691821	-0.0585924	1	30.6683	24.1001	-0.335349	CE	ortholog_one2one	KLRG2	KLRG2
Mdomestica	NP_vs_LG	ENSMODG00000013739	0.000300085	0.00854575	0.00860609	1.61412	7.36391	1.67785	CE	ortholog_one2one	PCSK7	PCSK7
Mdomestica	NP_vs_LG	ENSMODG00000013740	0.15151	0.218701	0.634676	59.7225	58.9113	-0.0194039	CE	ortholog_one2one	SRPK1	SRPK1
Mdomestica	NP_vs_LG	ENSMODG00000013746	0.61951	-0.0876986	1	3.22824	2.67778	-0.201221	CE	ortholog_one2many	POM121	POM121C
Mdomestica	NP_vs_LG	ENSMODG00000013748	0.22334	0.465591	0.793688	146.885	215.562	0.550302	CE	ortholog_many2many	FMC1-LUC7L2	LUC7L2
Mdomestica	NP_vs_LG	ENSMODG00000013749	0.0127168	-0.00195477	0.129902	3.22824	4.68612	0.427387	CE			ZNF184
Mdomestica	NP_vs_LG	ENSMODG00000013750	0.00130841	-0.0663407	0.0256416	119.445	41.5057	-1.50265	CE	ortholog_one2one	FMC1	FMC1
Mdomestica	NP_vs_LG	ENSMODG00000013755	0.258618	0.310717	0.867026	119.445	198.826	0.730366	CE	ortholog_one2one	UBN2	UBN2
Mdomestica	NP_vs_LG	ENSMODG00000013757	0.000320563	0.238591	0.00902348	14.5271	64.2668	2.07156	CE	ortholog_one2one	FKBP5	FKBP5
Mdomestica	NP_vs_LG	ENSMODG00000013759	0.0113809	-0.854392	0.119828	87.1626	78.3252	-0.152387	CE	ortholog_one2one	TTC26	TTC26
Mdomestica	NP_vs_LG	ENSMODG00000013761	0.591244	0.197203	1	67.7931	112.467	0.721936	CE	ortholog_one2one	BAZ1B	BAZ1B
Mdomestica	NP_vs_LG	ENSMODG00000013762	0.392485	-0.0782568	1	8.07061	5.35557	-0.513178	CE	ortholog_one2one	TEAD3	TEAD3
Mdomestica	NP_vs_LG	ENSMODG00000013763	0.641237	-0.072904	1	80.7061	38.8279	-1.03666	CE	ortholog_one2one	RUVBL2	RUVBL2
Mdomestica	NP_vs_LG	ENSMODG00000013766	7.328392162378271e-09	-0.915927	1.8433259441827987e-06	3049.08	403.676	-2.91401	CE			RPL10A
Mdomestica	NP_vs_LG	ENSMODG00000013767	0.567363	-0.0605898	1	17.7553	12.7195	-0.451076	CE	ortholog_one2one	PAFAH1B2	PAFAH1B2
Mdomestica	NP_vs_LG	ENSMODG00000013768	0.0852465	-0.373945	0.447392	40.353	29.4556	-0.441284	CE			LHB
Mdomestica	NP_vs_LG	ENSMODG00000013769	0.0243956	0.154469	0.203114	79.092	103.095	0.378168	CE	ortholog_one2one	ZC3HAV1	ZC3HAV1
Mdomestica	NP_vs_LG	ENSMODG00000013770	0.579046	0.318644	1	338.966	534.218	0.654738	CE	ortholog_one2one	PAX8	PAX8
Mdomestica	NP_vs_LG	ENSMODG00000013771	0.333999	0.0275523	0.991259	1.61412	9.37225	1.98833	CE	ortholog_one2one	FANCE	FANCE
Mdomestica	NP_vs_LG	ENSMODG00000013774	0.0861444	0.482234	0.450214	41.9672	141.923	1.73393	CE	ortholog_one2one	CEP170B	CEP170B
Mdomestica	NP_vs_LG	ENSMODG00000013778	0.121541	0.117164	0.551887	67.7931	91.0447	0.42007	CE	ortholog_one2one	PPARD	PPARD
Mdomestica	NP_vs_LG	ENSMODG00000013780	0.570037	0.000652801	1	1.61412	2.67778	0.492511	CE	ortholog_one2one	PSD4	PSD4
Mdomestica	NP_vs_LG	ENSMODG00000013782	0.495122	0.395508	1	190.466	372.212	0.962905	CE	ortholog_one2one	KIAA1549	KIAA1549
Mdomestica	NP_vs_LG	ENSMODG00000013784	0.540965	0.0915429	1	451.954	1002.83	1.14808	CE	ortholog_one2one	SIK3	SIK3
Mdomestica	NP_vs_LG	ENSMODG00000013788	0.109389	0.0118943	0.51987	1.61412	10.0417	2.07856	CE	ortholog_one2one	PLD4	PLD4
Mdomestica	NP_vs_LG	ENSMODG00000013789	0.268136	-0.102217	0.87884	25.8259	8.7028	-1.46716	CE	ortholog_one2one	DEF6	DEF6
Mdomestica	NP_vs_LG	ENSMODG00000013790	0.393741	-0.0193154	1	19.3695	22.7612	0.222198	CE	ortholog_one2many	GUK1	GUK1
Mdomestica	NP_vs_LG	ENSMODG00000013793	0.00475093	-0.169441	0.0642442	87.1626	72.3002	-0.266349	CE	ortholog_one2one	MRPL55	MRPL55
Mdomestica	NP_vs_LG	ENSMODG00000013800	0.596391	-0.00144299	1	3.22824	1.33889	-0.854233	CE	ortholog_one2one	BUD23	BUD23
Mdomestica	NP_vs_LG	ENSMODG00000013804	0.577043	0.21098	1	108.146	129.203	0.254503	CE			ARF1
Mdomestica	NP_vs_LG	ENSMODG00000013805	0.124011	0.0696816	0.559121	8.07061	22.7612	1.38933	CE	ortholog_one2one	ATP6V0A4	ATP6V0A4
Mdomestica	NP_vs_LG	ENSMODG00000013806	0.144661	0.0219136	0.616473	16.1412	8.03335	-0.924136	CE	ortholog_one2one	ZNF76	ZNF76
Mdomestica	NP_vs_LG	ENSMODG00000013808	0.000354457	-0.0595519	0.0097474	1.61412	4.01668	0.940406	CE	ortholog_many2many	IL36A	IL36B
Mdomestica	NP_vs_LG	ENSMODG00000013814	0.807196	0.00192982	1	6.45649	8.7028	0.379905	CE	ortholog_one2one	SVOPL	SVOPL
Mdomestica	NP_vs_LG	ENSMODG00000013816	0.0147252	-0.0739867	0.143775	3.22824	6.69446	0.863762	CE	ortholog_one2many	ZPR1	ZPR1
Mdomestica	NP_vs_LG	ENSMODG00000013820	0.560222	0.0360677	1	4.84236	12.05	1.15943	CE	ortholog_one2one	WNT9A	WNT9A
Mdomestica	NP_vs_LG	ENSMODG00000013821	0.469191	0.00307272	1	9.68473	9.37225	-0.042822	CE	ortholog_one2one	IL1A	IL1A
Mdomestica	NP_vs_LG	ENSMODG00000013823	2.2993492974689803e-06	2.07137	0.000197622	514.905	786.599	0.610357	CE	ortholog_one2one	HSPA4	HSPA4
Mdomestica	NP_vs_LG	ENSMODG00000013825	0.0246366	-0.383626	0.204422	27.4401	23.4306	-0.219235	CE	ortholog_one2one	BUD13	BUD13
Mdomestica	NP_vs_LG	ENSMODG00000013826	0.235776	0.170579	0.82138	225.977	260.415	0.203793	CE	ortholog_one2one	TRIM24	TRIM24
Mdomestica	NP_vs_LG	ENSMODG00000013827	0.111619	0.0363215	0.526723	53.266	41.5057	-0.352394	CE	ortholog_one2one	ZCCHC10	ZCCHC10
Mdomestica	NP_vs_LG	ENSMODG00000013832	0.000367596	0.210786	0.0100282	66.179	57.5724	-0.19779	CE	ortholog_one2one	LSR	LSR
Mdomestica	NP_vs_LG	ENSMODG00000013836	0.208234	0.0278819	0.765315	22.5977	17.4056	-0.358502	CE	ortholog_one2one	METTL27	METTL27
Mdomestica	NP_vs_LG	ENSMODG00000013839	0.247201	0.01074	0.84613	6.45649	12.05	0.807485	CE	ortholog_one2many	TCP11X2	TCP11
Mdomestica	NP_vs_LG	ENSMODG00000013842	0.0069993	0.783646	0.0848364	340.58	788.608	1.20891	CE	ortholog_one2one	AFF4	AFF4
Mdomestica	NP_vs_LG	ENSMODG00000013843	0.473723	0.160053	1	58.1084	53.5557	-0.115633	CE	ortholog_one2one	USF2	USF2
Mdomestica	NP_vs_LG	ENSMODG00000013844	0.978115	-0.0296303	1	51.6519	126.525	1.27623	CE	ortholog_one2one	SNAP47	SNAP47
Mdomestica	NP_vs_LG	ENSMODG00000013849	4.816579936114471e-07	-0.752283	5.9484762211013715e-05	403.53	153.303	-1.39048	CE	ortholog_one2many	UQCRQ	UQCRQ
Mdomestica	NP_vs_LG	ENSMODG00000013850	0.322443	-0.00976412	0.971405	17.7553	8.03335	-1.05397	CE	ortholog_one2one	JMJD4	JMJD4
Mdomestica	NP_vs_LG	ENSMODG00000013851	0.842826	-0.0491571	1	29.0542	26.1084	-0.148826	CE	ortholog_one2one	EIF4H	EIF4H
Mdomestica	NP_vs_LG	ENSMODG00000013855	0.305792	-0.309418	0.944453	211.45	421.751	0.992686	CE	ortholog_one2one	ANKS1A	ANKS1A
Mdomestica	NP_vs_LG	ENSMODG00000013861	0.73624	0.157803	1	192.08	289.201	0.587849	CE			SRRM1
Mdomestica	NP_vs_LG	ENSMODG00000013862	0.145784	0.0152755	0.61911	3.22824	10.0417	1.38483	CE	ortholog_one2one	NT5DC4	NT5C2
Mdomestica	NP_vs_LG	ENSMODG00000013865	0.135543	-0.497242	0.592128	481.008	634.635	0.399141	CE	ortholog_one2one	CADM1	CADM1
Mdomestica	NP_vs_LG	ENSMODG00000013866	0.678067	-0.0840188	1	9.68473	18.7445	0.8859	CE	ortholog_one2one	NCOA5	NCOA5
Mdomestica	NP_vs_LG	ENSMODG00000013867	0.324589	-0.42998	0.974783	116.217	168.031	0.528109	CE	ortholog_one2one	ALS2CL	ALS2CL
Mdomestica	NP_vs_LG	ENSMODG00000013876	0.77505	0.0889628	1	103.304	175.395	0.758017	CE	ortholog_one2one	CREB3L2	CREB3L2
Mdomestica	NP_vs_LG	ENSMODG00000013885	0.644973	-0.0146202	1	19.3695	17.4056	-0.146263	CE	ortholog_one2one	CLIP2	CLIP2
Mdomestica	NP_vs_LG	ENSMODG00000013886	0.481105	0.166987	1	25.8259	60.9196	1.20677	CE	ortholog_one2one	SLC20A1	SLC20A1
Mdomestica	NP_vs_LG	ENSMODG00000013889	0.0209465	0.0618035	0.182835	11.2989	13.3889	0.226435	CE	ortholog_one2one	MRPS24	MRPS24
Mdomestica	NP_vs_LG	ENSMODG00000013890	0.0388068	-0.648678	0.276283	79.092	68.2835	-0.209145	CE	ortholog_one2one	DGKI	DGKI
Mdomestica	NP_vs_LG	ENSMODG00000013895	0.328686	-0.0949972	0.982075	35.5107	38.8279	0.12546	CE	ortholog_one2one	UHRF1BP1	UHRF1BP1
Mdomestica	NP_vs_LG	ENSMODG00000013897	0.984866	-0.00817424	1	6.45649	4.68612	-0.391051	CE	ortholog_one2one	UBE2D1	UBE2D1
Mdomestica	NP_vs_LG	ENSMODG00000013903	0.345211	0.0182888	1	3.22824	6.02502	0.732443	CE	ortholog_one2many	G3BP1	G3BP1
Mdomestica	NP_vs_LG	ENSMODG00000013904	0.655252	-0.0145195	1	4.84236	2.00834	-0.957585	CE	ortholog_one2many	SNRPC	SNRPC
Mdomestica	NP_vs_LG	ENSMODG00000013906	0.158234	-0.105824	0.651493	32.2824	42.1751	0.375439	CE	ortholog_one2one	DBNL	DBNL
Mdomestica	NP_vs_LG	ENSMODG00000013908	0.0632526	0.054366	0.376882	12.913	14.7278	0.176888	CE	ortholog_one2one	TMEM147	TMEM147
Mdomestica	NP_vs_LG	ENSMODG00000013909	0.00225859	-0.0908795	0.0375523	17.7553	4.68612	-1.72178	CE	ortholog_one2many	SEPTIN8	SEPTIN8
Mdomestica	NP_vs_LG	ENSMODG00000013910	0.685672	-0.159932	1	90.3908	157.989	0.798809	CE	ortholog_one2one	ILRUN	ILRUN
Mdomestica	NP_vs_LG	ENSMODG00000013911	0.000930436	-0.174423	0.0200391	16.1412	0.669446	-3.36003	CE	ortholog_one2one	PGAM2	PGAM2
Mdomestica	NP_vs_LG	ENSMODG00000013913	4.580648089247349e-05	0.189274	0.00202914	37.1248	52.8863	0.499188	CE	ortholog_one2many	REXO2	REXO2
Mdomestica	NP_vs_LG	ENSMODG00000013914	0.850218	-0.0509871	1	11.2989	10.7111	-0.0706422	CE	ortholog_one2one	ELMO2	ELMO2
Mdomestica	NP_vs_LG	ENSMODG00000013916	0.0325193	0.0177807	0.245818	20.9836	8.7028	-1.17995	CE	ortholog_one2one	SPDEF	SPDEF
Mdomestica	NP_vs_LG	ENSMODG00000013918	0.224184	0.02984	0.795656	37.1248	38.8279	0.063049	CE	ortholog_one2many	RBM7	RBM7
Mdomestica	NP_vs_LG	ENSMODG00000013922	0.0794162	-0.249195	0.429882	35.5107	10.7111	-1.64044	CE	ortholog_one2one	POLM	POLM
Mdomestica	NP_vs_LG	ENSMODG00000013926	0.247765	-0.0602193	0.847321	83.9343	28.1167	-1.5445	CE	ortholog_one2one	SNRPN	SNRPB
Mdomestica	NP_vs_LG	ENSMODG00000013929	1.6923075686509458e-10	-1.42827	7.249686970266091e-08	4580.88	654.718	-2.80479	CE	ortholog_one2one	RPS10-NUDT3	RPS10
Mdomestica	NP_vs_LG	ENSMODG00000013930	0.257001	-0.359363	0.863327	51.6519	92.3836	0.826683	CE	ortholog_one2one	KIF3A	KIF3A
Mdomestica	NP_vs_LG	ENSMODG00000013938	0.0474904	-0.0619832	0.315647	3.22824	3.34723	0.0400384	CE	ortholog_one2one	SMIM29	SMIM29
Mdomestica	NP_vs_LG	ENSMODG00000013939	0.484149	0.0156734	1	22.5977	42.1751	0.871553	CE	ortholog_one2one	CLIC4	CLIC4
Mdomestica	NP_vs_LG	ENSMODG00000013940	0.766078	0.0143772	1	24.2118	22.0917	-0.126725	CE			HMGA1
Mdomestica	NP_vs_LG	ENSMODG00000013943	0.550531	0.0105209	1	11.2989	8.03335	-0.44519	CE	ortholog_one2one	MYL3	MYL3
Mdomestica	NP_vs_LG	ENSMODG00000013944	0.377433	-0.0250327	1	22.5977	18.7445	-0.257196	CE			CCDC96
Mdomestica	NP_vs_LG	ENSMODG00000013947	0.0110766	0.363689	0.117662	80.7061	97.0697	0.263364	CE	ortholog_one2many	RAD50	RAD50
Mdomestica	NP_vs_LG	ENSMODG00000013951	0.685835	-0.0864191	1	46.8095	51.5474	0.13632	CE	ortholog_one2one	SYF2	SYF2
Mdomestica	NP_vs_LG	ENSMODG00000013955	0.0415597	-0.441459	0.288175	72.6355	38.8279	-0.886622	CE	ortholog_one2one	RSRP1	RSRP1
Mdomestica	NP_vs_LG	ENSMODG00000013957	0.35233	0.15632	1	24.2118	40.8362	0.730652	CE	ortholog_one2one	RBM42	RBM42
Mdomestica	NP_vs_LG	ENSMODG00000013962	2.96040337723137e-05	-0.136753	0.00145197	351.879	152.634	-1.19968	CE	ortholog_one2one	COX6B1	COX6B1
Mdomestica	NP_vs_LG	ENSMODG00000013963	0.00540141	0.400602	0.070285	75.8637	154.642	1.01786	CE	ortholog_one2one	IRF1	IRF1
Mdomestica	NP_vs_LG	ENSMODG00000013967	0.155867	0.177477	0.645433	45.1954	85.6891	0.908101	CE	ortholog_one2many	CCDC12	CCDC12
Mdomestica	NP_vs_LG	ENSMODG00000013975	0.844717	-0.00151506	1	16.1412	1.33889	-2.87357	CE	ortholog_one2one	NPHS1	NPHS1
Mdomestica	NP_vs_LG	ENSMODG00000013976	0.169045	-0.082461	0.676502	62.9507	94.3919	0.576906	CE	ortholog_one2many	SLC22A5	SLC22A5
Mdomestica	NP_vs_LG	ENSMODG00000013979	0.132099	-0.0398318	0.581748	9.68473	2.00834	-1.82851	CE			SLC22A4
Mdomestica	NP_vs_LG	ENSMODG00000013985	0.274607	-0.0927807	0.890935	48.4236	70.9613	0.54202	CE	ortholog_one2one	MACO1	MACO1
Mdomestica	NP_vs_LG	ENSMODG00000013987	0.0173972	0.0375953	0.161688	11.2989	8.7028	-0.34205	CE			LEMD2
Mdomestica	NP_vs_LG	ENSMODG00000013990	0.944978	-0.045005	1	22.5977	17.4056	-0.358502	CE	ortholog_one2one	LDLRAP1	LDLRAP1
Mdomestica	NP_vs_LG	ENSMODG00000013994	0.366004	-0.133043	1	14.5271	12.05	-0.250735	CE	ortholog_one2many	KMT2B	KMT2B
Mdomestica	NP_vs_LG	ENSMODG00000013995	0.0569819	-0.656378	0.354329	111.374	104.434	-0.0919785	CE	ortholog_one2one	NBEAL2	NBEAL2
Mdomestica	NP_vs_LG	ENSMODG00000013996	0.000221862	-0.265028	0.00676617	148.499	102.425	-0.531549	CE	ortholog_one2one	UQCC2	UQCC2
Mdomestica	NP_vs_LG	ENSMODG00000013998	0.0598547	-0.00201248	0.365702	4.84236	6.69446	0.397268	CE	ortholog_one2one	IGFLR1	IGFLR1
Mdomestica	NP_vs_LG	ENSMODG00000013999	0.653585	-0.103269	1	38.7389	29.4556	-0.383844	CE	ortholog_one2one	MAN1C1	MAN1C1
Mdomestica	NP_vs_LG	ENSMODG00000014000	0.755314	0.00096846	1	4.84236	0.669446	-1.80718	CE	ortholog_many2many	SIRPA	SIRPA
Mdomestica	NP_vs_LG	ENSMODG00000014003	0.00140073	0.0215882	0.026902	3.22824	4.01668	0.246674	CE	ortholog_one2many	U2AF1L4	U2AF1L4
Mdomestica	NP_vs_LG	ENSMODG00000014006	0.637127	0.0501749	1	32.2824	21.4223	-0.569828	CE	ortholog_one2many	PSENEN	PSENEN
Mdomestica	NP_vs_LG	ENSMODG00000014009	0.0551169	-0.0352642	0.34707	8.07061	2.67778	-1.30236	CE	ortholog_many2many	BEND2	SELENON
Mdomestica	NP_vs_LG	ENSMODG00000014011	0.117591	-0.319484	0.540396	43.5813	30.7945	-0.48766	CE	ortholog_one2one	ADGRG1	ADGRG1
Mdomestica	NP_vs_LG	ENSMODG00000014013	0.654404	-0.0429375	1	27.4401	24.1001	-0.180234	CE	ortholog_one2one	LIN37	LIN37
Mdomestica	NP_vs_LG	ENSMODG00000014017	0.0276146	0.0986416	0.220154	12.913	18.7445	0.50502	CE	ortholog_one2one	MTFR1L	MTFR1L
Mdomestica	NP_vs_LG	ENSMODG00000014019	0.400136	0.00107184	1	12.913	0.669446	-3.05899	CE			FGF13
Mdomestica	NP_vs_LG	ENSMODG00000014027	0.0229867	-0.172213	0.195187	38.7389	8.03335	-2.13722	CE	ortholog_one2one	STMN1	STMN1
Mdomestica	NP_vs_LG	ENSMODG00000014028	0.332129	-0.0372014	0.988569	16.1412	18.075	0.154217	CE			NLRP14
Mdomestica	NP_vs_LG	ENSMODG00000014032	0.000842334	-1.10643	0.0185347	166.255	177.403	0.0930966	CE	ortholog_one2one	DRC7	DRC7
Mdomestica	NP_vs_LG	ENSMODG00000014033	0.22818	0.0986174	0.804369	4.84236	18.075	1.70706	CE	ortholog_one2one	PAFAH2	PAFAH2
Mdomestica	NP_vs_LG	ENSMODG00000014034	0.354837	0.0987658	1	59.7225	27.4473	-1.09394	CE	ortholog_one2one	EPN1	EPN1
Mdomestica	NP_vs_LG	ENSMODG00000014035	0.00516128	0.0393892	0.0681689	37.1248	36.1501	-0.0373638	CE	ortholog_one2one	P4HA2	P4HA2
Mdomestica	NP_vs_LG	ENSMODG00000014038	0.607512	-0.0230168	1	3.22824	2.67778	-0.201221	CE	ortholog_one2one	ARHGAP33	ARHGAP33
Mdomestica	NP_vs_LG	ENSMODG00000014039	0.597814	-0.147924	1	43.5813	90.3752	1.03537	CE			TM9SF2
Mdomestica	NP_vs_LG	ENSMODG00000014041	0.438033	-0.034567	1	17.7553	16.7362	-0.080608	CE	ortholog_one2one	GID4	GID4
Mdomestica	NP_vs_LG	ENSMODG00000014043	0.130976	0.527218	0.578951	204.993	293.887	0.517563	CE	ortholog_one2one	SETD2	SETD2
Mdomestica	NP_vs_LG	ENSMODG00000014045	0.00316827	-0.730193	0.0477278	77.4778	54.2251	-0.50696	CE	ortholog_one2one	DRC3	DRC3
Mdomestica	NP_vs_LG	ENSMODG00000014047	0.268503	-0.113524	0.87957	4.84236	5.35557	0.121469	CE	ortholog_one2one	KIFC3	KIFC3
Mdomestica	NP_vs_LG	ENSMODG00000014054	0.20863	0.203149	0.765442	66.179	75.6474	0.190227	CE	ortholog_one2many	RBMX	RBMX
Mdomestica	NP_vs_LG	ENSMODG00000014055	0.147438	0.0179311	0.623718	17.7553	10.7111	-0.67942	CE	ortholog_one2one	NFKBID	NFKBID
Mdomestica	NP_vs_LG	ENSMODG00000014060	0.180579	0.148735	0.704641	22.5977	49.539	1.09875	CE	ortholog_one2one	NUP205	NUP205
Mdomestica	NP_vs_LG	ENSMODG00000014061	0.443495	0.184211	1	74.2496	149.287	0.99796	CE	ortholog_one2many	TOM1L2	TOM1L2
Mdomestica	NP_vs_LG	ENSMODG00000014066	0.249215	-0.334307	0.84864	422.9	718.985	0.764244	CE	ortholog_one2one	KIF9	KIF9
Mdomestica	NP_vs_LG	ENSMODG00000014067	0.843163	0.00474679	1	6.45649	1.33889	-1.67267	CE	ortholog_one2one	USB1	USB1
Mdomestica	NP_vs_LG	ENSMODG00000014068	0.1036	0.143401	0.50467	83.9343	135.898	0.688677	CE	ortholog_one2one	CNOT4	CNOT4
Mdomestica	NP_vs_LG	ENSMODG00000014069	0.256999	-0.0159512	0.863327	11.2989	6.02502	-0.80795	CE	ortholog_one2one	ITPR3	ITPR3
Mdomestica	NP_vs_LG	ENSMODG00000014071	0.0147763	-0.202604	0.144069	20.9836	14.0584	-0.545861	CE	ortholog_one2one	MMP15	MMP15
Mdomestica	NP_vs_LG	ENSMODG00000014073	0.0259148	-0.145364	0.211397	8.07061	5.35557	-0.513178	CE	ortholog_one2one	ARHGEF6	ARHGEF6
Mdomestica	NP_vs_LG	ENSMODG00000014074	0.271504	-0.000427545	0.885432	6.45649	10.7111	0.651314	CE	ortholog_one2one	SREBF1	SREBF1
Mdomestica	NP_vs_LG	ENSMODG00000014075	0.132102	-0.0936433	0.581748	9.68473	2.00834	-1.82851	CE			SLC23A1
Mdomestica	NP_vs_LG	ENSMODG00000014076	3.50214743635164e-05	-1.04458	0.00164415	109.76	62.9279	-0.792922	CE	ortholog_one2one	CFAP20	CFAP20
Mdomestica	NP_vs_LG	ENSMODG00000014078	0.775087	0.178913	1	72.6355	135.898	0.894624	CE	ortholog_one2one	KLHL18	KLHL18
Mdomestica	NP_vs_LG	ENSMODG00000014080	0.0939998	0.116041	0.474709	35.5107	36.1501	0.0250475	CE	ortholog_one2one	CSNK2A2	CSNK2A2
Mdomestica	NP_vs_LG	ENSMODG00000014082	0.673825	-0.00255752	1	1.61412	3.34723	0.733771	CE	ortholog_one2one	RAI1	RAI1
Mdomestica	NP_vs_LG	ENSMODG00000014097	0.594608	0.0640465	1	4.84236	22.0917	1.98275	CE	ortholog_one2one	WDR91	WDR91
Mdomestica	NP_vs_LG	ENSMODG00000014100	0.230699	-0.0199545	0.810595	6.45649	1.33889	-1.67267	CE	ortholog_one2one	CYREN	CYREN
Mdomestica	NP_vs_LG	ENSMODG00000014102	0.6054	-0.0468923	1	9.68473	6.02502	-0.604977	CE	ortholog_one2one	TMEM140	TMEM140
Mdomestica	NP_vs_LG	ENSMODG00000014103	0.00984886	-0.00144773	0.108227	3.22824	2.67778	-0.201221	CE	ortholog_one2one	SLC17A7	SLC17A7
Mdomestica	NP_vs_LG	ENSMODG00000014104	0.00136359	-0.435622	0.026477	19.3695	5.35557	-1.68031	CE	ortholog_one2one	SYNGAP1	SYNGAP1
Mdomestica	NP_vs_LG	ENSMODG00000014107	0.0138908	-0.631563	0.137687	532.66	253.72	-1.06701	CE	ortholog_one2one	NDUFA4	NDUFA4
Mdomestica	NP_vs_LG	ENSMODG00000014112	0.260274	-0.335104	0.870131	171.097	354.137	1.04515	CE	ortholog_one2one	FNIP1	FNIP1
Mdomestica	NP_vs_LG	ENSMODG00000014114	0.17753	-0.300664	0.696776	29.0542	27.4473	-0.0792747	CE	ortholog_one2one	PHF14	PHF14
Mdomestica	NP_vs_LG	ENSMODG00000014121	0.262724	-0.124947	0.870712	24.2118	24.7695	0.0315646	CE	ortholog_one2one	PHF1	PHF1
Mdomestica	NP_vs_LG	ENSMODG00000014124	0.00234663	-0.163784	0.0385948	77.4778	4.68612	-3.78677	CE	ortholog_one2one	CALD1	CALD1
Mdomestica	NP_vs_LG	ENSMODG00000014127	0.29292	0.0382394	0.921408	8.07061	28.1167	1.68258	CE	ortholog_one2one	BPGM	BPGM
Mdomestica	NP_vs_LG	ENSMODG00000014128	0.0860455	0.663515	0.449868	234.048	570.368	1.28147	CE	ortholog_one2many	USP32	USP32
Mdomestica	NP_vs_LG	ENSMODG00000014130	0.000117657	0.482271	0.00416985	32.2824	68.953	1.07162	CE	ortholog_one2one	ZBTB16	ZBTB16
Mdomestica	NP_vs_LG	ENSMODG00000014131	0.0236983	0.217367	0.198878	145.271	178.742	0.297285	CE	ortholog_one2many	RAPGEF6	RAPGEF6
Mdomestica	NP_vs_LG	ENSMODG00000014132	0.0508507	-0.0575818	0.33006	8.07061	5.35557	-0.513178	CE			KIFC1
Mdomestica	NP_vs_LG	ENSMODG00000014135	0.00142108	0.0188495	0.0271133	3.22824	10.0417	1.38483	CE	ortholog_one2one	CNKSR1	CNKSR1
Mdomestica	NP_vs_LG	ENSMODG00000014137	0.00504988	0.350737	0.0670472	96.8473	125.186	0.366953	CE			APPBP2
Mdomestica	NP_vs_LG	ENSMODG00000014138	0.000870476	-0.671443	0.0190774	48.4236	19.4139	-1.27565	CE	ortholog_one2one	CCDC113	CCDC113
Mdomestica	NP_vs_LG	ENSMODG00000014141	0.298565	-0.0934861	0.931789	30.6683	11.3806	-1.35496	CE	ortholog_one2one	CLIP3	CLIP3
Mdomestica	NP_vs_LG	ENSMODG00000014142	0.441691	0.0123064	1	4.84236	3.34723	-0.426456	CE	ortholog_one2one	C17orf64	C17orf64
Mdomestica	NP_vs_LG	ENSMODG00000014146	0.00854163	0.0274773	0.0979038	12.913	13.3889	0.048528	CE	ortholog_one2one	DAXX	DAXX
Mdomestica	NP_vs_LG	ENSMODG00000014153	0.101106	0.046335	0.496957	8.07061	24.7695	1.50639	CE	ortholog_one2one	SLC35B4	SLC35B4
Mdomestica	NP_vs_LG	ENSMODG00000014154	0.882754	0.00670867	1	11.2989	3.34723	-1.50035	CE	ortholog_one2many	GPATCH4	GPATCH4
Mdomestica	NP_vs_LG	ENSMODG00000014155	0.00637768	0.364602	0.0790849	30.6683	147.948	2.23369	CE	ortholog_one2one	SCAP	SCAP
Mdomestica	NP_vs_LG	ENSMODG00000014156	0.24318	0.20443	0.837312	53.266	120.5	1.16284	CE	ortholog_one2one	PPM1D	PPM1D
Mdomestica	NP_vs_LG	ENSMODG00000014157	0.137797	-0.0930825	0.598019	43.5813	24.7695	-0.790773	CE	ortholog_one2one	VDAC1	VDAC1
Mdomestica	NP_vs_LG	ENSMODG00000014159	0.223051	0.373341	0.792971	27.4401	100.417	1.8343	CE	ortholog_one2one	TAPBP	TAPBP
Mdomestica	NP_vs_LG	ENSMODG00000014160	6.419297194433576e-05	0.0420525	0.00264658	3.22824	10.7111	1.46975	CE	ortholog_one2one	ELP6	ELP6
Mdomestica	NP_vs_LG	ENSMODG00000014161	0.532569	0.0443075	1	11.2989	14.0584	0.292042	CE	ortholog_one2one	WDR62	WDR62
Mdomestica	NP_vs_LG	ENSMODG00000014163	0.181281	0.0393783	0.706027	29.0542	30.1251	0.0505114	CE	ortholog_one2one	TCF7	TCF7
Mdomestica	NP_vs_LG	ENSMODG00000014164	5.404805845792529e-05	0.0346015	0.00230816	3.22824	6.02502	0.732443	CE	ortholog_one2one	NDRG4	NDRG4
Mdomestica	NP_vs_LG	ENSMODG00000014168	0.0737148	0.662326	0.412228	211.45	547.607	1.36865	CE	ortholog_one2one	PPP2CA	PPP2CA
Mdomestica	NP_vs_LG	ENSMODG00000014169	0.314774	-0.285423	0.958744	103.304	60.9196	-0.752323	CE	ortholog_one2one	RING1	RING1
Mdomestica	NP_vs_LG	ENSMODG00000014171	0.0890273	-0.0925499	0.459154	3.22824	2.00834	-0.491091	CE	ortholog_one2one	KBTBD11	KBTBD11
Mdomestica	NP_vs_LG	ENSMODG00000014172	0.0258577	-0.0908171	0.211057	69.4072	48.8696	-0.497564	CE	ortholog_one2one	POLR2I	POLR2I
Mdomestica	NP_vs_LG	ENSMODG00000014173	0.0444169	-0.111198	0.301465	8.07061	7.36391	-0.117022	CE	ortholog_one2one	SETD6	SETD6
Mdomestica	NP_vs_LG	ENSMODG00000014175	0.0846802	-0.282411	0.446174	67.7931	44.1834	-0.60647	CE	ortholog_one2one	TBCB	TBCB
Mdomestica	NP_vs_LG	ENSMODG00000014179	0.040969	-0.0878103	0.285864	8.07061	2.67778	-1.30236	CE	ortholog_one2many	CAPNS1	CAPNS1
Mdomestica	NP_vs_LG	ENSMODG00000014180	0.362364	-0.181027	1	32.2824	20.7528	-0.613558	CE	ortholog_one2one	USP28	USP28
Mdomestica	NP_vs_LG	ENSMODG00000014181	0.39774	0.0069194	1	3.22824	4.01668	0.246674	CE	ortholog_one2one	CSPG5	CSPG5
Mdomestica	NP_vs_LG	ENSMODG00000014185	0.238339	-0.0559442	0.827576	6.45649	4.68612	-0.391051	CE	ortholog_one2one	RGL2	RGL2
Mdomestica	NP_vs_LG	ENSMODG00000014186	0.170261	-0.109673	0.678485	17.7553	12.7195	-0.451076	CE	ortholog_one2one	CEP85	CEP85
Mdomestica	NP_vs_LG	ENSMODG00000014187	0.0542889	0.900724	0.344148	305.069	601.163	0.976296	CE	ortholog_one2one	BCAS3	BCAS3
Mdomestica	NP_vs_LG	ENSMODG00000014189	0.000278785	0.0404816	0.00818357	1.61412	5.35557	1.2817	CE	ortholog_one2one	SH3BGRL3	SH3BGRL3
Mdomestica	NP_vs_LG	ENSMODG00000014191	0.118617	-0.217122	0.543147	164.64	47.5307	-1.77109	CE	ortholog_one2one	PFDN6	PFDN6
Mdomestica	NP_vs_LG	ENSMODG00000014194	0.194071	0.196206	0.735941	40.353	141.253	1.7824	CE	ortholog_one2one	ARHGEF10	ARHGEF10
Mdomestica	NP_vs_LG	ENSMODG00000014198	0.524519	-0.0592952	1	8.07061	10.0417	0.28369	CE	ortholog_one2many	CLN8	CLN8
Mdomestica	NP_vs_LG	ENSMODG00000014199	0.41952	0.0410405	1	64.5649	113.136	0.799764	CE	ortholog_one2one	CNOT1	CNOT1
Mdomestica	NP_vs_LG	ENSMODG00000014200	4.064099810284428e-06	-1.23256	0.000306957	95.2332	80.3335	-0.242684	CE	ortholog_one2one	UBXN11	UBXN11
Mdomestica	NP_vs_LG	ENSMODG00000014201	0.0174397	-0.163805	0.161772	67.7931	105.103	0.62513	CE	ortholog_one2one	CDKL3	CDKL3
Mdomestica	NP_vs_LG	ENSMODG00000014202	0.397924	-0.067726	1	20.9836	14.0584	-0.545861	CE	ortholog_one2one	WDR46	WDR46
Mdomestica	NP_vs_LG	ENSMODG00000014207	0.822125	0.0342402	1	267.944	305.267	0.187485	CE	ortholog_one2one	SMARCC1	SMARCC1
Mdomestica	NP_vs_LG	ENSMODG00000014208	0.106192	-0.0897007	0.512434	9.68473	13.3889	0.429408	CE			ZNF879
Mdomestica	NP_vs_LG	ENSMODG00000014209	0.62472	0.137643	1	219.521	281.167	0.355638	CE	ortholog_one2one	UBE2B	UBE2B
Mdomestica	NP_vs_LG	ENSMODG00000014210	8.273835416879188e-05	-0.701844	0.00318601	2007.97	491.374	-2.02863	CE	ortholog_one2one	RPS18	RPS18
Mdomestica	NP_vs_LG	ENSMODG00000014214	0.0018312	0.488154	0.0324119	69.4072	123.178	0.818615	CE	ortholog_one2one	JADE2	JADE2
Mdomestica	NP_vs_LG	ENSMODG00000014219	0.856292	-0.0109307	1	1.61412	3.34723	0.733771	CE	ortholog_one2one	ARL4A	ARL4A
Mdomestica	NP_vs_LG	ENSMODG00000014227	0.634055	0.0410414	1	6.45649	12.7195	0.879658	CE	ortholog_one2one	SAR1B	SAR1B
Mdomestica	NP_vs_LG	ENSMODG00000014228	0.00045038	-1.05483	0.0116491	174.325	188.784	0.114324	CE			TTC12
Mdomestica	NP_vs_LG	ENSMODG00000014231	0.072724	-0.165766	0.409666	6.45649	4.01668	-0.571764	CE	ortholog_one2one	CRYBG2	CRYBG2
Mdomestica	NP_vs_LG	ENSMODG00000014232	0.512082	-0.00681755	1	17.7553	3.34723	-2.10913	CE	ortholog_one2one	HSD17B8	HSD17B8
Mdomestica	NP_vs_LG	ENSMODG00000014233	0.191279	-0.0297298	0.730708	45.1954	42.8446	-0.0753516	CE	ortholog_one2one	ERICH1	ERICH1
Mdomestica	NP_vs_LG	ENSMODG00000014237	0.00512017	0.0116466	0.0678162	20.9836	30.1251	0.501651	CE	ortholog_one2one	SLC16A7	SLC16A7
Mdomestica	NP_vs_LG	ENSMODG00000014238	0.619756	-0.0976217	1	30.6683	24.7695	-0.297375	CE	ortholog_one2one	TDRP	TDRP
Mdomestica	NP_vs_LG	ENSMODG00000014239	0.653022	0.00514909	1	8.07061	7.36391	-0.117022	CE			SLC39A7
Mdomestica	NP_vs_LG	ENSMODG00000014243	0.612613	-0.121365	1	30.6683	44.8529	0.533973	CE	ortholog_one2one	SEC24A	SEC24A
Mdomestica	NP_vs_LG	ENSMODG00000014244	0.00247896	-0.016661	0.0399798	1.61412	3.34723	0.733771	CE	ortholog_one2many	NPM1	NPM1
Mdomestica	NP_vs_LG	ENSMODG00000014246	0.0914359	0.0480213	0.467315	14.5271	19.4139	0.394767	CE	ortholog_one2one	DHDDS	DHDDS
Mdomestica	NP_vs_LG	ENSMODG00000014247	0.218314	-0.111554	0.783546	90.3908	76.3169	-0.241266	CE	ortholog_one2one	FBXO25	FBXO25
Mdomestica	NP_vs_LG	ENSMODG00000014249	0.00697559	0.0230863	0.0846237	12.913	13.3889	0.048528	CE	ortholog_one2one	RXRB	RXRB
Mdomestica	NP_vs_LG	ENSMODG00000014254	0.636777	-0.00354893	1	29.0542	4.68612	-2.40205	CE	ortholog_one2one	TAMALIN	TAMALIN
Mdomestica	NP_vs_LG	ENSMODG00000014256	0.0360698	0.0139116	0.263292	16.1412	8.7028	-0.820996	CE	ortholog_one2one	GOT2	GOT2
Mdomestica	NP_vs_LG	ENSMODG00000014258	0.828138	0.0795318	1	24.2118	51.5474	1.05952	CE	ortholog_one2one	BRIP1	BRIP1
Mdomestica	NP_vs_LG	ENSMODG00000014260	0.471275	0.011262	1	25.8259	6.69446	-1.80174	CE	ortholog_one2one	SH3YL1	SH3YL1
Mdomestica	NP_vs_LG	ENSMODG00000014265	0.276056	0.0133285	0.892918	1.61412	2.00834	0.202641	CE			DGKB
Mdomestica	NP_vs_LG	ENSMODG00000014269	0.0295961	-0.0568485	0.23039	54.8801	4.01668	-3.47753	CE	ortholog_one2one	TAFA2	TAFA2
Mdomestica	NP_vs_LG	ENSMODG00000014270	2.1798955911873547e-06	-1.20908	0.000188621	1234.8	1314.79	0.090483	CE	ortholog_one2one	HYDIN	HYDIN
Mdomestica	NP_vs_LG	ENSMODG00000014273	0.0967465	0.351297	0.482975	30.6683	67.6141	1.11546	CE	ortholog_one2one	INTS2	INTS2
Mdomestica	NP_vs_LG	ENSMODG00000014282	0.00143809	-0.626911	0.0273752	75.8637	38.1584	-0.97298	CE	ortholog_one2many		DGCR6
Mdomestica	NP_vs_LG	ENSMODG00000014283	0.295883	-0.185237	0.927469	30.6683	13.3889	-1.13808	CE	ortholog_one2one	RPS6KA1	RPS6KA1
Mdomestica	NP_vs_LG	ENSMODG00000014284	3.813399758106851e-05	0.0154557	0.00175328	4.84236	11.3806	1.08346	CE	ortholog_one2one	TMEM18	TMEM18
Mdomestica	NP_vs_LG	ENSMODG00000014285	0.621858	0.0426492	1	40.353	40.1668	-0.00651307	CE	ortholog_one2one	DHX30	DHX30
Mdomestica	NP_vs_LG	ENSMODG00000014290	0.932489	-0.000350427	1	4.84236	11.3806	1.08346	CE	ortholog_one2many	KLHL22	KLHL22
Mdomestica	NP_vs_LG	ENSMODG00000014291	0.234099	-0.271681	0.817959	98.4614	125.856	0.350982	CE	ortholog_one2many	USP15	USP15
Mdomestica	NP_vs_LG	ENSMODG00000014293	0.0181607	0.927362	0.166247	119.445	324.012	1.43212	CE	ortholog_one2one	MED13	MED13
Mdomestica	NP_vs_LG	ENSMODG00000014294	0.0386537	-0.0941908	0.275551	14.5271	12.7195	-0.178562	CE			MAP4
Mdomestica	NP_vs_LG	ENSMODG00000014295	0.121669	0.524039	0.552285	200.151	211.545	0.0794888	CE	ortholog_one2one	BRD2	BRD2
Mdomestica	NP_vs_LG	ENSMODG00000014300	0.0071074	0.132279	0.0857334	14.5271	23.4306	0.653902	CE	ortholog_one2one	MED15	MED15
Mdomestica	NP_vs_LG	ENSMODG00000014301	0.0515899	-0.209071	0.333358	16.1412	16.0667	-0.0062846	CE	ortholog_one2one	RNFT1	RNFT1
Mdomestica	NP_vs_LG	ENSMODG00000014302	0.0203304	0.0405566	0.179201	11.2989	28.1167	1.24333	CE	ortholog_one2one	RPS6KA6	RPS6KA6
Mdomestica	NP_vs_LG	ENSMODG00000014304	0.0021618	-0.31209	0.0362465	59.7225	31.464	-0.903392	CE	ortholog_one2one	PXDN	PXDN
Mdomestica	NP_vs_LG	ENSMODG00000014305	0.00791825	-0.404736	0.0925777	29.0542	7.36391	-1.84532	CE	ortholog_one2many	CCDC74B	CCDC74B
Mdomestica	NP_vs_LG	ENSMODG00000014306	0.0683182	-0.0744756	0.395141	4.84236	2.00834	-0.957585	CE	ortholog_one2one	CDC25A	CDC25A
Mdomestica	NP_vs_LG	ENSMODG00000014307	1.2480045077450081e-05	0.00350997	0.000730259	8.07061	11.3806	0.448808	CE	ortholog_one2one	HDX	HDX
Mdomestica	NP_vs_LG	ENSMODG00000014308	0.0996709	-0.00554313	0.492486	19.3695	25.439	0.376258	CE	ortholog_one2one	VAC14	VAC14
Mdomestica	NP_vs_LG	ENSMODG00000014313	0.00532337	0.0222026	0.0695666	41.9672	42.8446	0.0291633	CE			RPS6KB1
Mdomestica	NP_vs_LG	ENSMODG00000014318	0.321066	0.308938	0.968923	56.4943	125.856	1.1417	CE	ortholog_one2one	MON2	MON2
Mdomestica	NP_vs_LG	ENSMODG00000014319	0.164141	0.00167311	0.665718	11.2989	2.67778	-1.74161	CE	ortholog_one2one	MTSS2	MTSS2
Mdomestica	NP_vs_LG	ENSMODG00000014321	0.0376349	-0.0515217	0.270539	9.68473	2.00834	-1.82851	CE	ortholog_one2one	SMPD4	SMPD4
Mdomestica	NP_vs_LG	ENSMODG00000014323	0.473952	0.0186001	1	1.61412	2.67778	0.492511	CE	ortholog_one2one	TUBD1	TUBD1
Mdomestica	NP_vs_LG	ENSMODG00000014324	0.00257378	-0.166273	0.041146	71.0214	91.7141	0.364365	CE	ortholog_one2many	MZT2B	MZT2B
Mdomestica	NP_vs_LG	ENSMODG00000014325	0.419276	-0.0798923	1	179.168	179.412	0.00195318	CE	ortholog_one2one	PPM1H	PPM1H
Mdomestica	NP_vs_LG	ENSMODG00000014329	9.749654740729453e-05	-1.19542	0.00361714	421.286	251.712	-0.740727	CE	ortholog_one2one	TUBA1A	TUBA1A
Mdomestica	NP_vs_LG	ENSMODG00000014330	0.438785	0.0429953	1	17.7553	40.1668	1.13418	CE	ortholog_one2one	APOOL	APOOL
Mdomestica	NP_vs_LG	ENSMODG00000014331	0.270611	-0.00774009	0.883725	180.782	147.948	-0.287401	CE	ortholog_one2one	DDX46	DDX46
Mdomestica	NP_vs_LG	ENSMODG00000014333	2.5526634835729657e-08	-0.523176	5.4676855257125e-06	95.2332	4.01668	-4.26173	CE	ortholog_one2one	FGD3	FGD3
Mdomestica	NP_vs_LG	ENSMODG00000014335	0.0524294	-0.258356	0.336799	14.5271	10.0417	-0.491826	CE			DDX43
Mdomestica	NP_vs_LG	ENSMODG00000014339	0.00550938	0.66168	0.0714588	209.836	512.796	1.28508	CE	ortholog_one2many	VMP1	VMP1
Mdomestica	NP_vs_LG	ENSMODG00000014342	0.389296	-0.00735111	1	14.5271	3.34723	-1.83662	CE			CARD19
Mdomestica	NP_vs_LG	ENSMODG00000014344	0.366576	-0.0498983	1	46.8095	22.7612	-1.00869	CE	ortholog_one2one	C5orf24	C5orf24
Mdomestica	NP_vs_LG	ENSMODG00000014346	0.597285	-0.11792	1	35.5107	44.1834	0.307476	CE	ortholog_one2one	ZNF711	ZNF711
Mdomestica	NP_vs_LG	ENSMODG00000014350	0.106812	0.0124647	0.514201	17.7553	15.3973	-0.193846	CE	ortholog_one2one	PFKFB4	PFKFB4
Mdomestica	NP_vs_LG	ENSMODG00000014352	0.00010201	0.128007	0.00371297	9.68473	21.4223	1.06938	CE	ortholog_one2one	TAP1	TAP1
Mdomestica	NP_vs_LG	ENSMODG00000014353	0.00449984	-0.318326	0.0617478	29.0542	31.464	0.111273	CE	ortholog_one2one	PPIL2	PPIL2
Mdomestica	NP_vs_LG	ENSMODG00000014355	0.687197	0.0686487	1	41.9672	85.6891	1.01262	CE	ortholog_one2one	SHISA5	SHISA5
Mdomestica	NP_vs_LG	ENSMODG00000014356	0.419756	-0.0233425	1	4.84236	2.00834	-0.957585	CE	ortholog_one2many	ZNF569	ZNF624
Mdomestica	NP_vs_LG	ENSMODG00000014358	0.0200861	-0.172493	0.17776	19.3695	26.7778	0.447527	CE	ortholog_one2one	YPEL1	YPEL1
Mdomestica	NP_vs_LG	ENSMODG00000014359	0.186456	0.00829144	0.718796	4.84236	4.01668	-0.21982	CE	ortholog_one2one	TREX1	TREX1
Mdomestica	NP_vs_LG	ENSMODG00000014360	0.134836	-0.00223003	0.589791	8.07061	6.02502	-0.368698	CE	ortholog_one2one	POF1B	POF1B
Mdomestica	NP_vs_LG	ENSMODG00000014362	0.00455454	-0.278042	0.0624359	19.3695	8.03335	-1.17307	CE	ortholog_one2one	ATRIP	ATRIP
Mdomestica	NP_vs_LG	ENSMODG00000014363	0.367878	-0.207712	1	33.8966	39.4973	0.214742	CE	ortholog_one2one	SF3B3	SF3B3
Mdomestica	NP_vs_LG	ENSMODG00000014364	0.350819	0.0987125	1	72.6355	95.7308	0.393575	CE	ortholog_one2one	CHML	CHM
Mdomestica	NP_vs_LG	ENSMODG00000014366	0.0347582	-0.0522412	0.257489	6.45649	3.34723	-0.778399	CE	ortholog_one2one	PSMB8	PSMB8
Mdomestica	NP_vs_LG	ENSMODG00000014370	1	-0.000750432	1	92.0049	6.69446	-3.59541	CE	ortholog_one2many	DACH2	DACH2
Mdomestica	NP_vs_LG	ENSMODG00000014373	0.109839	-0.399104	0.520925	137.2	216.231	0.65247	CE	ortholog_one2one	LRGUK	LRGUK
Mdomestica	NP_vs_LG	ENSMODG00000014377	0.828153	0.0391102	1	46.8095	33.4723	-0.47186	CE	ortholog_one2one	TMTC1	TMTC1
Mdomestica	NP_vs_LG	ENSMODG00000014380	0.941367	0.0577748	1	111.374	125.186	0.167244	CE	ortholog_one2one	ARID1A	ARID1A
Mdomestica	NP_vs_LG	ENSMODG00000014382	0.354837	0.0203521	1	85.5484	117.153	0.449077	CE	ortholog_one2one	ERGIC2	ERGIC2
Mdomestica	NP_vs_LG	ENSMODG00000014384	0.00849835	-0.132882	0.0975709	56.4943	21.4223	-1.35848	CE	ortholog_one2one	PLXNB1	PLXNB1
Mdomestica	NP_vs_LG	ENSMODG00000014387	0.711564	-0.0580881	1	16.1412	14.7278	-0.124151	CE	ortholog_one2one	COG4	COG4
Mdomestica	NP_vs_LG	ENSMODG00000014388	0.415996	-0.0222923	1	92.0049	72.3002	-0.34349	CE	ortholog_one2many	SDHD	SDHD
Mdomestica	NP_vs_LG	ENSMODG00000014390	0.411483	0.0906849	1	41.9672	26.7778	-0.6293	CE	ortholog_one2one	TIMM8B	TIMM8B
Mdomestica	NP_vs_LG	ENSMODG00000014391	0.17371	-0.264139	0.687312	132.358	68.953	-0.930847	CE	ortholog_one2one	NUDC	NUDC
Mdomestica	NP_vs_LG	ENSMODG00000014393	0.363328	-0.16796	1	25.8259	21.4223	-0.258696	CE			NKAPD1
Mdomestica	NP_vs_LG	ENSMODG00000014397	0.616333	0.195319	1	79.092	94.3919	0.25221	CE	ortholog_one2one	MACROH2A1	MACROH2A1
Mdomestica	NP_vs_LG	ENSMODG00000014398	0.000700262	0.377348	0.0161066	58.1084	85.6891	0.552488	CE	ortholog_one2one	FAR2	FAR2
Mdomestica	NP_vs_LG	ENSMODG00000014399	0.682363	-0.0564337	1	8.07061	10.0417	0.28369	CE	ortholog_one2one	PIGV	PIGV
Mdomestica	NP_vs_LG	ENSMODG00000014401	0.0480582	-0.387172	0.318187	30.6683	26.7778	-0.189105	CE	ortholog_one2one	PIH1D2	PIH1D2
Mdomestica	NP_vs_LG	ENSMODG00000014406	0.738087	0.0692975	1	16.1412	24.1001	0.550222	CE	ortholog_one2one	ZDHHC18	ZDHHC18
Mdomestica	NP_vs_LG	ENSMODG00000014411	0.975401	0.0463273	1	276.015	417.734	0.596073	CE	ortholog_one2one	EXOC4	EXOC4
Mdomestica	NP_vs_LG	ENSMODG00000014414	0.154031	0.593362	0.640928	361.563	362.17	0.00241394	CE	ortholog_one2one	CCDC91	CCDC91
Mdomestica	NP_vs_LG	ENSMODG00000014415	0.0208989	0.0475784	0.182596	4.84236	10.0417	0.918337	CE	ortholog_one2one	DLAT	DLAT
Mdomestica	NP_vs_LG	ENSMODG00000014416	0.635953	0.317851	1	112.989	233.637	1.04154	CE	ortholog_one2one	CHCHD3	CHCHD3
Mdomestica	NP_vs_LG	ENSMODG00000014417	0.791277	0.0120772	1	1.61412	5.35557	1.2817	CE	ortholog_one2one	GPATCH3	GPATCH3
Mdomestica	NP_vs_LG	ENSMODG00000014419	0.00419782	-0.0320659	0.0587802	19.3695	2.67778	-2.4695	CE	ortholog_one2one	PTHLH	PTHLH
Mdomestica	NP_vs_LG	ENSMODG00000014421	0.0482588	0.0735558	0.318976	32.2824	24.7695	-0.369096	CE	ortholog_one2one	KLHL42	KLHL42
Mdomestica	NP_vs_LG	ENSMODG00000014424	0.491775	-0.277571	1	117.831	109.12	-0.109837	CE	ortholog_one2one	MRPS35	MRPS35
Mdomestica	NP_vs_LG	ENSMODG00000014425	0.620505	-0.0593352	1	6.45649	4.68612	-0.391051	CE	ortholog_one2many	CYP4F8	CYP4F3
Mdomestica	NP_vs_LG	ENSMODG00000014431	0.384153	0.101105	1	75.8637	130.542	0.775149	CE	ortholog_one2one	CLTC	CLTC
Mdomestica	NP_vs_LG	ENSMODG00000014435	0.210276	0.154383	0.769361	24.2118	34.8112	0.50631	CE	ortholog_one2one	RNF20	RNF20
Mdomestica	NP_vs_LG	ENSMODG00000014436	0.169363	-0.0681157	0.676801	4.84236	15.3973	1.48883	CE	ortholog_one2one	SLC9A1	SLC9A1
Mdomestica	NP_vs_LG	ENSMODG00000014437	0.0184417	-0.246626	0.167812	167.869	102.425	-0.707313	CE	ortholog_one2one	PPFIBP1	PPFIBP1
Mdomestica	NP_vs_LG	ENSMODG00000014441	0.000779646	-0.655127	0.0174089	48.4236	25.439	-0.902536	CE	ortholog_one2one	DIXDC1	DIXDC1
Mdomestica	NP_vs_LG	ENSMODG00000014444	0.0174254	-0.123648	0.161772	121.059	175.395	0.531229	CE	ortholog_one2one	EIPR1	EIPR1
Mdomestica	NP_vs_LG	ENSMODG00000014445	0.350752	-0.194428	1	27.4401	60.2502	1.10679	CE	ortholog_one2one	WDTC1	WDTC1
Mdomestica	NP_vs_LG	ENSMODG00000014461	0.560821	-0.039754	1	19.3695	3.34723	-2.22824	CE			SYTL1
Mdomestica	NP_vs_LG	ENSMODG00000014468	0.370117	-0.00844682	1	11.2989	6.69446	-0.676631	CE	ortholog_one2one	DHX40	DHX40
Mdomestica	NP_vs_LG	ENSMODG00000014471	0.623085	-0.0089011	1	17.7553	24.1001	0.42039	CE	ortholog_one2many		ENSP00000482396.1
Mdomestica	NP_vs_LG	ENSMODG00000014474	0.00714455	0.820727	0.0860264	169.483	303.259	0.835675	CE	ortholog_one2one	MKLN1	MKLN1
Mdomestica	NP_vs_LG	ENSMODG00000014475	0.722002	-0.0163658	1	59.7225	99.7475	0.730441	CE	ortholog_one2one	PPP2R1B	PPP2R1B
Mdomestica	NP_vs_LG	ENSMODG00000014477	0.477631	0.0226547	1	67.7931	41.5057	-0.694609	CE	ortholog_one2one	TXNDC16	TXNDC16
Mdomestica	NP_vs_LG	ENSMODG00000014478	0.154483	-0.471438	0.642029	66.179	103.095	0.631815	CE	ortholog_one2one	TRAPPC12	TRAPPC12
Mdomestica	NP_vs_LG	ENSMODG00000014479	0.637719	-0.000430665	1	1.61412	2.67778	0.492511	CE	ortholog_one2one	MAP3K6	MAP3K6
Mdomestica	NP_vs_LG	ENSMODG00000014484	0.458782	0.0666004	1	27.4401	22.7612	-0.259319	CE	ortholog_one2one	ADI1	ADI1
Mdomestica	NP_vs_LG	ENSMODG00000014488	0.00133196	-0.138366	0.0260287	8.07061	2.00834	-1.59223	CE			CD164L2
Mdomestica	NP_vs_LG	ENSMODG00000014489	0.381267	0.476104	1	167.869	384.932	1.19244	CE	ortholog_one2one	SIK2	SIK2
Mdomestica	NP_vs_LG	ENSMODG00000014491	0.0456186	-0.0155794	0.3061	30.6683	13.3889	-1.13808	CE	ortholog_many2many	RNASEH1	ENSP00000499330.1
Mdomestica	NP_vs_LG	ENSMODG00000014494	0.138312	0.272881	0.599729	111.374	133.889	0.263462	CE	ortholog_one2one	DDX19B	DDX19B
Mdomestica	NP_vs_LG	ENSMODG00000014495	0.00017818	-0.692918	0.00568964	5023.15	613.213	-3.03207	CE			RPS7
Mdomestica	NP_vs_LG	ENSMODG00000014496	0.457892	-0.0436277	1	8.07061	21.4223	1.30566	CE	ortholog_one2one	BTG4	BTG4
Mdomestica	NP_vs_LG	ENSMODG00000014499	0.977357	0.016868	1	30.6683	40.1668	0.37844	CE	ortholog_one2one	COPG2	COPG2
Mdomestica	NP_vs_LG	ENSMODG00000014500	0.0521519	0.0923229	0.335724	96.8473	88.3669	-0.130791	CE	ortholog_one2one	PSMC6	PSMC6
Mdomestica	NP_vs_LG	ENSMODG00000014503	0.0191227	0.0341829	0.172337	12.913	8.7028	-0.519958	CE	ortholog_one2one	WASF2	WASF2
Mdomestica	NP_vs_LG	ENSMODG00000014504	1	0.0011987	1	3.22824	1.33889	-0.854233	CE	ortholog_one2one	POU2AF1	POU2AF1
Mdomestica	NP_vs_LG	ENSMODG00000014505	0.466199	-0.0168552	1	11.2989	27.4473	1.20977	CE	ortholog_one2one	GNPNAT1	GNPNAT1
Mdomestica	NP_vs_LG	ENSMODG00000014516	0.0349795	-0.158663	0.258575	22.5977	29.4556	0.368063	CE	ortholog_one2one	MEST	MEST
Mdomestica	NP_vs_LG	ENSMODG00000014517	0.146318	-0.385269	0.62051	112.989	80.3335	-0.486966	CE	ortholog_one2one	SNX6	SNX6
Mdomestica	NP_vs_LG	ENSMODG00000014518	0.414165	0.108277	1	32.2824	38.1584	0.234562	CE	ortholog_one2one	AARS1	AARS1
Mdomestica	NP_vs_LG	ENSMODG00000014519	0.74782	0.058116	1	16.1412	21.4223	0.387463	CE	ortholog_one2one	ILVBL	ILVBL
Mdomestica	NP_vs_LG	ENSMODG00000014521	0.328458	-0.0151224	0.981935	9.68473	4.01668	-1.09075	CE	ortholog_one2one	ARHGAP20	ARHGAP20
Mdomestica	NP_vs_LG	ENSMODG00000014523	0.301194	0.00833126	0.935879	14.5271	10.0417	-0.491826	CE	ortholog_one2one	EXOSC6	EXOSC6
Mdomestica	NP_vs_LG	ENSMODG00000014524	0.0616433	0.0318895	0.371363	25.8259	58.9113	1.1592	CE	ortholog_one2one	CAPN7	CAPN7
Mdomestica	NP_vs_LG	ENSMODG00000014525	0.155913	0.0312709	0.645524	40.353	36.8195	-0.128862	CE	ortholog_one2one	EAPP	EAPP
Mdomestica	NP_vs_LG	ENSMODG00000014526	0.684517	-0.0615678	1	22.5977	14.0584	-0.648081	CE	ortholog_one2one	CEP41	CEP41
Mdomestica	NP_vs_LG	ENSMODG00000014530	4.4680786173468013e-05	0.3224	0.00198543	19.3695	44.8529	1.17061	CE	ortholog_one2one	FDX1	FDX1
Mdomestica	NP_vs_LG	ENSMODG00000014532	0.0291455	0.207426	0.228113	45.1954	40.1668	-0.166269	CE	ortholog_one2one	SH3BP5	SH3BP5
Mdomestica	NP_vs_LG	ENSMODG00000014536	0.088206	0.0149659	0.456722	6.45649	8.03335	0.276766	CE	ortholog_one2one	METTL6	METTL6
Mdomestica	NP_vs_LG	ENSMODG00000014540	0.956047	-0.0952697	1	3.22824	2.00834	-0.491091	CE	ortholog_one2one	NOTCH3	NOTCH3
Mdomestica	NP_vs_LG	ENSMODG00000014543	0.00775432	0.0325956	0.0911664	6.45649	15.3973	1.13689	CE	ortholog_one2one	EAF1	EAF1
Mdomestica	NP_vs_LG	ENSMODG00000014549	0.0148636	0.279247	0.144714	166.255	83.0113	-0.993389	CE	ortholog_one2one	RDX	RDX
Mdomestica	NP_vs_LG	ENSMODG00000014555	0.215911	0.186482	0.778658	20.9836	62.2585	1.52483	CE	ortholog_one2one	ZC3H12C	ZC3H12C
Mdomestica	NP_vs_LG	ENSMODG00000014557	0.104368	0.0385952	0.507083	6.45649	8.03335	0.276766	CE	ortholog_one2one	COLQ	COLQ
Mdomestica	NP_vs_LG	ENSMODG00000014558	0.0893747	0.0501425	0.460426	4.84236	17.4056	1.65552	CE			BRD4
Mdomestica	NP_vs_LG	ENSMODG00000014565	0.244824	0.0402175	0.84125	1.61412	5.35557	1.2817	CE	ortholog_one2many	EIF2B2	EIF2B2
Mdomestica	NP_vs_LG	ENSMODG00000014566	0.0247686	0.00763581	0.205004	3.22824	6.02502	0.732443	CE	ortholog_one2one	HACL1	HACL1
Mdomestica	NP_vs_LG	ENSMODG00000014569	0.346381	-0.0603692	1	8.07061	12.7195	0.596954	CE	ortholog_one2one	KLF4	KLF4
Mdomestica	NP_vs_LG	ENSMODG00000014573	0.538394	0.109596	1	93.6191	119.161	0.344771	CE	ortholog_one2one	AKAP8	AKAP8
Mdomestica	NP_vs_LG	ENSMODG00000014578	0.158374	0.0298664	0.651844	1.61412	3.34723	0.733771	CE	ortholog_one2one	CMPK2	CMPK2
Mdomestica	NP_vs_LG	ENSMODG00000014579	0.016523	0.2285	0.155888	59.7225	88.3669	0.557509	CE	ortholog_one2one	RAD23B	RAD23B
Mdomestica	NP_vs_LG	ENSMODG00000014581	0.170768	0.234182	0.679298	17.7553	38.8279	1.08648	CE	ortholog_one2one	AKAP8L	AKAP8L
Mdomestica	NP_vs_LG	ENSMODG00000014582	0.379635	0.269834	1	114.603	212.214	0.883131	CE	ortholog_one2one	ANKRD28	ANKRD28
Mdomestica	NP_vs_LG	ENSMODG00000014585	0.149189	-0.175645	0.628701	24.2118	22.7612	-0.0854946	CE	ortholog_one2one	YPEL2	YPEL2
Mdomestica	NP_vs_LG	ENSMODG00000014586	0.138719	0.0175091	0.600166	9.68473	7.36391	-0.353301	CE	ortholog_one2one	RNF144A	RNF144A
Mdomestica	NP_vs_LG	ENSMODG00000014587	0.0260249	-0.0512196	0.21198	16.1412	14.0584	-0.186904	CE	ortholog_one2one	KRT17	KRT17
Mdomestica	NP_vs_LG	ENSMODG00000014589	0.282013	0.0912309	0.902944	51.6519	33.4723	-0.611047	CE	ortholog_one2one	WIZ	WIZ
Mdomestica	NP_vs_LG	ENSMODG00000014597	0.58514	-0.108143	1	88.7767	85.6891	-0.0504901	CE	ortholog_one2one	ZNF462	ZNF462
Mdomestica	NP_vs_LG	ENSMODG00000014598	0.147152	0.0341597	0.623087	22.5977	20.7528	-0.117443	CE	ortholog_one2one	GDPD1	GDPD1
Mdomestica	NP_vs_LG	ENSMODG00000014600	0.89353	0.0993191	1	163.026	286.523	0.80975	CE	ortholog_one2one	DDX10	DDX10
Mdomestica	NP_vs_LG	ENSMODG00000014601	0.571841	-0.0889181	1	22.5977	16.0667	-0.467462	CE	ortholog_one2one	OXNAD1	OXNAD1
Mdomestica	NP_vs_LG	ENSMODG00000014603	0.135302	-0.0583068	0.591355	24.2118	32.8029	0.423045	CE	ortholog_one2one	TMEM209	TMEM209
Mdomestica	NP_vs_LG	ENSMODG00000014604	0.0771935	0.0212578	0.421765	9.68473	8.7028	-0.139077	CE	ortholog_one2one	PDPR	PDPR
Mdomestica	NP_vs_LG	ENSMODG00000014605	0.0350077	0.0163702	0.258708	9.68473	10.0417	0.047411	CE	ortholog_one2many	SMG8	SMG8
Mdomestica	NP_vs_LG	ENSMODG00000014607	0.151122	-0.0145093	0.633923	12.913	0.669446	-3.05899	CE	ortholog_one2one	RFTN1	RFTN1
Mdomestica	NP_vs_LG	ENSMODG00000014608	0.736603	-0.22711	1	987.842	74.3085	-3.71486	CE			KRT13
Mdomestica	NP_vs_LG	ENSMODG00000014611	0.185792	-0.0110513	0.717242	27.4401	18.075	-0.576238	CE	ortholog_one2one	EXPH5	EXPH5
Mdomestica	NP_vs_LG	ENSMODG00000014615	0.373407	-0.142409	1	17.7553	16.0667	-0.136116	CE	ortholog_one2one	C11orf65	C11orf65
Mdomestica	NP_vs_LG	ENSMODG00000014616	0.115012	0.0464034	0.533278	46.8095	54.8946	0.22541	CE	ortholog_one2one	KLHDC10	KLHDC10
Mdomestica	NP_vs_LG	ENSMODG00000014618	0.870796	-0.150321	1	203.379	146.609	-0.469471	CE	ortholog_one2one	ID2	ID2
Mdomestica	NP_vs_LG	ENSMODG00000014619	0.0934365	0.0246294	0.473046	4.84236	6.69446	0.397268	CE	ortholog_one2one	SKA2	SKA2
Mdomestica	NP_vs_LG	ENSMODG00000014622	0.319521	-0.090136	0.966578	8.07061	6.69446	-0.237379	CE	ortholog_one2one	CYP4F22	CYP4F22
Mdomestica	NP_vs_LG	ENSMODG00000014629	0.610653	0.189417	1	261.488	307.276	0.231972	CE	ortholog_one2one	GLG1	GLG1
Mdomestica	NP_vs_LG	ENSMODG00000014630	0.000616019	0.0395979	0.0148023	8.07061	10.0417	0.28369	CE	ortholog_one2one	ZC3HC1	ZC3HC1
Mdomestica	NP_vs_LG	ENSMODG00000014631	0.208662	-0.0669587	0.765442	14.5271	9.37225	-0.582059	CE	ortholog_one2one	TEDC1	TEDC1
Mdomestica	NP_vs_LG	ENSMODG00000014632	0.0526198	-0.41494	0.33731	158.184	211.545	0.417074	CE	ortholog_one2one	TRIM37	TRIM37
Mdomestica	NP_vs_LG	ENSMODG00000014633	6.93853539207074e-08	-0.475108	1.2529855985661113e-05	188.852	2.00834	-5.97977	CE	ortholog_one2many		CRIP1
Mdomestica	NP_vs_LG	ENSMODG00000014635	0.306051	0.0241974	0.944628	35.5107	45.5223	0.349605	CE	ortholog_one2one	RFWD3	RFWD3
Mdomestica	NP_vs_LG	ENSMODG00000014636	8.827068671259664e-05	1.33566	0.00336595	174.325	696.894	1.99297	CE	ortholog_one2one	UBE2H	UBE2H
Mdomestica	NP_vs_LG	ENSMODG00000014642	0.0489834	-0.0889406	0.322212	87.1626	50.8779	-0.765046	CE	ortholog_one2one	CRIP2	CRIP2
Mdomestica	NP_vs_LG	ENSMODG00000014644	0.000339449	0.177057	0.00945801	24.2118	24.1001	-0.00640951	CE	ortholog_one2one	TMEM38B	TMEM38B
Mdomestica	NP_vs_LG	ENSMODG00000014645	0.89028	-0.0475916	1	35.5107	66.9446	0.896041	CE	ortholog_one2one	NRF1	NRF1
Mdomestica	NP_vs_LG	ENSMODG00000014646	0.00760349	0.166806	0.0900911	9.68473	32.8029	1.6616	CE	ortholog_one2one	FKTN	FKTN
Mdomestica	NP_vs_LG	ENSMODG00000014648	0.667349	0.124478	1	62.9507	76.3169	0.273822	CE	ortholog_one2one	NPAT	NPAT
Mdomestica	NP_vs_LG	ENSMODG00000014650	0.00489657	-0.890893	0.0655194	266.33	381.584	0.517156	CE	ortholog_one2one	FSD1L	FSD1L
Mdomestica	NP_vs_LG	ENSMODG00000014651	0.00516924	-0.338638	0.0682026	164.64	131.881	-0.317921	CE			EIF1
Mdomestica	NP_vs_LG	ENSMODG00000014653	0.0538541	0.115524	0.342262	30.6683	18.7445	-0.68159	CE	ortholog_one2one	ACAT1	ACAT1
Mdomestica	NP_vs_LG	ENSMODG00000014654	0.683167	0.0016174	1	9.68473	9.37225	-0.042822	CE			SUMF2
Mdomestica	NP_vs_LG	ENSMODG00000014658	0.00798576	0.173016	0.0932874	38.7389	38.1584	-0.0212296	CE	ortholog_one2one	WDR59	WDR59
Mdomestica	NP_vs_LG	ENSMODG00000014659	0.226939	0.1825	0.801792	4.84236	36.1501	2.66874	CE	ortholog_one2one	HAP1	TRAK1
Mdomestica	NP_vs_LG	ENSMODG00000014660	0.754435	-0.021613	1	177.553	317.318	0.834111	CE	ortholog_one2one	KIDINS220	KIDINS220
Mdomestica	NP_vs_LG	ENSMODG00000014661	0.000427756	0.273346	0.011242	25.8259	123.178	2.21071	CE	ortholog_one2one	PLIN2	PLIN2
Mdomestica	NP_vs_LG	ENSMODG00000014663	0.508329	-0.116966	1	224.363	180.75	-0.310291	CE			MTA1
Mdomestica	NP_vs_LG	ENSMODG00000014666	0.00231837	0.0934717	0.0382447	1.61412	14.7278	2.58892	CE	ortholog_one2many	CUL5	CUL5
Mdomestica	NP_vs_LG	ENSMODG00000014667	0.0317709	-0.526347	0.242097	82.3202	38.8279	-1.06489	CE	ortholog_one2one	MBOAT2	MBOAT2
Mdomestica	NP_vs_LG	ENSMODG00000014669	0.360584	-0.173576	1	245.346	336.062	0.452325	CE	ortholog_one2one	PACS2	PACS2
Mdomestica	NP_vs_LG	ENSMODG00000014672	0.00339586	0.538186	0.0502347	79.092	194.139	1.28478	CE	ortholog_one2many	AHCYL2	AHCYL2
Mdomestica	NP_vs_LG	ENSMODG00000014675	0.0276247	0.0538218	0.220171	40.353	38.1584	-0.0786704	CE	ortholog_one2one	HAUS6	HAUS6
Mdomestica	NP_vs_LG	ENSMODG00000014676	0.615287	0.00084042	1	1.61412	4.01668	0.940406	CE	ortholog_one2one	SAXO1	SAXO1
Mdomestica	NP_vs_LG	ENSMODG00000014680	0.0628272	-0.0175705	0.375428	14.5271	11.3806	-0.326708	CE	ortholog_one2one	SMO	SMO
Mdomestica	NP_vs_LG	ENSMODG00000014681	0.0313184	0.213358	0.239514	22.5977	54.8946	1.24406	CE	ortholog_one2one	JUP	JUP
Mdomestica	NP_vs_LG	ENSMODG00000014683	0.170361	-0.126526	0.678485	20.9836	3.34723	-2.33826	CE	ortholog_one2one	ADAMTSL1	ADAMTSL1
Mdomestica	NP_vs_LG	ENSMODG00000014684	0.0149113	-0.436651	0.145024	37.1248	21.4223	-0.765797	CE	ortholog_one2one	TSPAN33	TSPAN33
Mdomestica	NP_vs_LG	ENSMODG00000014685	0.336417	0.342953	0.995685	288.928	322.004	0.155857	CE	ortholog_one2one	ASAP2	ASAP2
Mdomestica	NP_vs_LG	ENSMODG00000014689	0.584954	0.0794541	1	53.266	61.5891	0.205861	CE	ortholog_one2one	CWF19L2	CWF19L2
Mdomestica	NP_vs_LG	ENSMODG00000014690	0.552271	-0.0326091	1	51.6519	50.2085	-0.040103	CE	ortholog_one2many	BRF1	BRF1
Mdomestica	NP_vs_LG	ENSMODG00000014691	0.857827	0.048095	1	16.1412	24.1001	0.550222	CE	ortholog_one2one	ITGB1BP1	ITGB1BP1
Mdomestica	NP_vs_LG	ENSMODG00000014697	0.828243	-0.0730741	1	17.7553	18.7445	0.0741491	CE	ortholog_one2one	MTMR4	MTMR4
Mdomestica	NP_vs_LG	ENSMODG00000014700	0.62378	-0.198142	1	45.1954	66.2752	0.542325	CE	ortholog_one2one	TNPO3	TNPO3
Mdomestica	NP_vs_LG	ENSMODG00000014703	0.440318	0.123204	1	24.2118	54.2251	1.13122	CE	ortholog_one2one	CPSF3	CPSF3
Mdomestica	NP_vs_LG	ENSMODG00000014705	0.0283291	-0.0968507	0.223961	11.2989	2.00834	-2.03148	CE	ortholog_one2one	ELMOD1	ELMOD1
Mdomestica	NP_vs_LG	ENSMODG00000014707	0.606192	-0.292079	1	161.412	261.084	0.69037	CE	ortholog_one2one	JAG2	JAG2
Mdomestica	NP_vs_LG	ENSMODG00000014712	0.886305	0.0769812	1	100.076	117.153	0.225223	CE	ortholog_one2many	RNF43	RNF43
Mdomestica	NP_vs_LG	ENSMODG00000014715	0.0424879	-0.0909939	0.292301	111.374	190.123	0.766186	CE	ortholog_one2many	CDCA4	CDCA4
Mdomestica	NP_vs_LG	ENSMODG00000014720	0.515261	-0.0744675	1	80.7061	29.4556	-1.42373	CE	ortholog_one2one	HNRNPA0	HNRNPA0
Mdomestica	NP_vs_LG	ENSMODG00000014721	0.19705	0.0322854	0.743145	6.45649	5.35557	-0.230475	CE	ortholog_one2one	ALKBH8	ALKBH8
Mdomestica	NP_vs_LG	ENSMODG00000014723	0.108426	0.0359829	0.517633	1.61412	8.7028	1.89207	CE	ortholog_one2one	NT5C3B	NT5C3B
Mdomestica	NP_vs_LG	ENSMODG00000014725	0.680202	0.0178822	1	6.45649	10.0417	0.566394	CE	ortholog_one2one	KLHL11	KLHL11
Mdomestica	NP_vs_LG	ENSMODG00000014726	0.709198	0.0729942	1	32.2824	79.6641	1.27717	CE	ortholog_one2one	ADAM17	ADAM17
Mdomestica	NP_vs_LG	ENSMODG00000014729	0.0362722	-0.0341904	0.263927	11.2989	6.69446	-0.676631	CE	ortholog_one2one	AASDHPPT	AASDHPPT
Mdomestica	NP_vs_LG	ENSMODG00000014731	0.867797	0.000268412	1	8.07061	0.669446	-2.44183	CE	ortholog_one2one	KBTBD3	KBTBD3
Mdomestica	NP_vs_LG	ENSMODG00000014734	0.00994072	-0.717126	0.108844	37.1248	48.2001	0.367932	CE	ortholog_one2one	TSPOAP1	TSPOAP1
Mdomestica	NP_vs_LG	ENSMODG00000014736	0.00107972	-0.101465	0.0222172	45.1954	1.33889	-4.30385	CE	ortholog_one2one	PLCL2	PLCL2
Mdomestica	NP_vs_LG	ENSMODG00000014738	0.572687	0.0779092	1	51.6519	98.4086	0.916885	CE	ortholog_one2one	ACLY	ACLY
Mdomestica	NP_vs_LG	ENSMODG00000014740	0.000102111	0.680608	0.00371297	77.4778	185.437	1.24833	CE			YWHAQ
Mdomestica	NP_vs_LG	ENSMODG00000014741	0.0413871	-0.692863	0.287555	50.0378	78.3252	0.636214	CE	ortholog_one2one	ODAD4	ODAD4
Mdomestica	NP_vs_LG	ENSMODG00000014742	0.842043	-0.0205842	1	16.1412	22.7612	0.471136	CE	ortholog_one2one	CNP	CNP
Mdomestica	NP_vs_LG	ENSMODG00000014747	0.746945	-0.00958562	1	8.07061	6.02502	-0.368698	CE	ortholog_one2one	TAF1B	TAF1B
Mdomestica	NP_vs_LG	ENSMODG00000014748	0.018214	0.482129	0.166569	96.8473	127.864	0.397248	CE	ortholog_one2one	SUGT1	SUGT1
Mdomestica	NP_vs_LG	ENSMODG00000014749	0.668296	-0.0399723	1	9.68473	8.03335	-0.242217	CE	ortholog_one2one	MKS1	MKS1
Mdomestica	NP_vs_LG	ENSMODG00000014750	0.094124	0.696996	0.475033	208.222	332.715	0.673583	CE	ortholog_one2one	TBC1D5	TBC1D5
Mdomestica	NP_vs_LG	ENSMODG00000014754	0.38156	0.0221529	1	6.45649	8.03335	0.276766	CE	ortholog_one2many	CYP4F8	CYP4F3
Mdomestica	NP_vs_LG	ENSMODG00000014756	0.276774	0.166444	0.893043	154.956	225.603	0.539033	CE	ortholog_one2one	ELF1	ELF1
Mdomestica	NP_vs_LG	ENSMODG00000014758	0.397316	0.0138374	1	6.45649	4.01668	-0.571764	CE	ortholog_one2one	KLF11	KLF11
Mdomestica	NP_vs_LG	ENSMODG00000014760	0.139181	-0.13406	0.601313	45.1954	50.2085	0.148633	CE	ortholog_one2one	DNAJC7	DNAJC7
Mdomestica	NP_vs_LG	ENSMODG00000014761	0.0212345	-0.328192	0.184396	43.5813	27.4473	-0.648147	CE	ortholog_one2one	WBP4	WBP4
Mdomestica	NP_vs_LG	ENSMODG00000014765	0.419194	-0.0118622	1	38.7389	73.6391	0.909379	CE	ortholog_one2one	SATB1	SATB1
Mdomestica	NP_vs_LG	ENSMODG00000014767	0.134065	0.262341	0.586979	9.68473	40.1668	1.94593	CE			BTN1A1
Mdomestica	NP_vs_LG	ENSMODG00000014770	0.571295	0.196983	1	41.9672	114.475	1.42628	CE	ortholog_one2one	HPCAL1	HPCAL1
Mdomestica	NP_vs_LG	ENSMODG00000014772	0.0307681	-0.00285281	0.236155	6.45649	2.67778	-1.01966	CE	ortholog_one2one	MTRF1	MTRF1
Mdomestica	NP_vs_LG	ENSMODG00000014774	0.0400162	0.0653129	0.281747	9.68473	13.3889	0.429408	CE	ortholog_one2one	ZNF385C	ZNF385C
Mdomestica	NP_vs_LG	ENSMODG00000014778	8.053673251719016e-05	0.131845	0.00313346	75.8637	34.1418	-1.12912	CE	ortholog_one2one	VEZF1	VEZF1
Mdomestica	NP_vs_LG	ENSMODG00000014779	0.0343432	0.0988472	0.255242	3.22824	11.3806	1.54995	CE	ortholog_one2many	ODC1	ODC1
Mdomestica	NP_vs_LG	ENSMODG00000014781	0.0109973	0.00276089	0.116995	4.84236	7.36391	0.517625	CE	ortholog_one2one	SRSF1	SRSF1
Mdomestica	NP_vs_LG	ENSMODG00000014782	0.0655282	-0.31845	0.386279	30.6683	25.439	-0.260375	CE	ortholog_one2one	DHX58	DHX58
Mdomestica	NP_vs_LG	ENSMODG00000014783	0.931848	-0.0429729	1	24.2118	24.1001	-0.00640951	CE	ortholog_one2one	CUEDC1	CUEDC1
Mdomestica	NP_vs_LG	ENSMODG00000014784	0.349515	-0.000114547	1	50.0378	57.5724	0.198655	CE	ortholog_one2one	NOL10	NOL10
Mdomestica	NP_vs_LG	ENSMODG00000014786	0.15783	-0.0306378	0.650418	20.9836	3.34723	-2.33826	CE	ortholog_one2one	KCNH8	KCNH8
Mdomestica	NP_vs_LG	ENSMODG00000014788	0.00534001	0.112089	0.0696844	19.3695	15.3973	-0.312953	CE	ortholog_one2one	KAT2A	KAT2A
Mdomestica	NP_vs_LG	ENSMODG00000014789	0.0608877	-0.543001	0.368966	87.1626	148.617	0.763037	CE	ortholog_one2one	EFHB	EFHB
Mdomestica	NP_vs_LG	ENSMODG00000014790	0.224144	0.446987	0.795646	493.921	706.935	0.516418	CE	ortholog_one2one	MSI2	MSI2
Mdomestica	NP_vs_LG	ENSMODG00000014793	0.254669	0.144797	0.858933	74.2496	80.3335	0.112167	CE	ortholog_one2one	RAB5A	RAB5A
Mdomestica	NP_vs_LG	ENSMODG00000014795	0.00476743	-0.828572	0.0643871	51.6519	52.8863	0.0334318	CE	ortholog_one2one	PP2D1	PP2D1
Mdomestica	NP_vs_LG	ENSMODG00000014797	0.353431	0.0351348	1	22.5977	14.0584	-0.648081	CE	ortholog_one2one	AKAP1	AKAP1
Mdomestica	NP_vs_LG	ENSMODG00000014799	0.999199	0.000608609	1	33.8966	29.4556	-0.196375	CE	ortholog_one2one	NAA16	NAA16
Mdomestica	NP_vs_LG	ENSMODG00000014806	0.0234185	-0.0739435	0.197315	27.4401	31.464	0.190915	CE	ortholog_one2one	KAT2B	KAT2B
Mdomestica	NP_vs_LG	ENSMODG00000014808	0.179707	0.0997177	0.702058	19.3695	24.1001	0.301283	CE	ortholog_one2one	SCPEP1	SCPEP1
Mdomestica	NP_vs_LG	ENSMODG00000014810	0.125945	-0.174449	0.564671	37.1248	22.0917	-0.723354	CE	ortholog_one2one	COIL	COIL
Mdomestica	NP_vs_LG	ENSMODG00000014811	0.416363	-0.246334	1	95.2332	74.978	-0.340953	CE	ortholog_one2one	PDIA6	PDIA6
Mdomestica	NP_vs_LG	ENSMODG00000014812	0.212187	-0.00127804	0.77293	6.45649	2.00834	-1.30953	CE	ortholog_one2one	SGO1	SGO1
Mdomestica	NP_vs_LG	ENSMODG00000014814	0.0106277	0.27255	0.113909	32.2824	79.6641	1.27717	CE	ortholog_one2one	TRIM25	TRIM25
Mdomestica	NP_vs_LG	ENSMODG00000014816	0.478771	-0.0848903	1	22.5977	21.4223	-0.0737135	CE	ortholog_one2many	STAT5A	STAT5B
Mdomestica	NP_vs_LG	ENSMODG00000014818	0.148686	0.0429293	0.627159	6.45649	17.4056	1.30358	CE	ortholog_one2one	DGKE	DGKE
Mdomestica	NP_vs_LG	ENSMODG00000014823	0.0105712	0.291633	0.113614	75.8637	107.781	0.50105	CE	ortholog_one2one	VWA8	VWA8
Mdomestica	NP_vs_LG	ENSMODG00000014826	0.000469442	-0.904558	0.0120399	150.113	195.478	0.378739	CE	ortholog_one2one	ANKFN1	ANKFN1
Mdomestica	NP_vs_LG	ENSMODG00000014836	0.484901	0.190384	1	19.3695	50.2085	1.32997	CE	ortholog_one2many	STAT5A	STAT5B
Mdomestica	NP_vs_LG	ENSMODG00000014843	0.0675066	0.0780666	0.392208	6.45649	16.0667	1.19462	CE	ortholog_one2one	MLYCD	MLYCD
Mdomestica	NP_vs_LG	ENSMODG00000014844	0.00289249	0.193639	0.0447159	22.5977	89.7058	1.94255	CE	ortholog_one2one	DGKH	DGKH
Mdomestica	NP_vs_LG	ENSMODG00000014847	0.14591	0.0133194	0.619259	3.22824	9.37225	1.2946	CE	ortholog_one2one	MMD	MMD
Mdomestica	NP_vs_LG	ENSMODG00000014848	0.000678933	0.327963	0.015842	37.1248	84.3502	1.16267	CE	ortholog_one2one	AKAP11	AKAP11
Mdomestica	NP_vs_LG	ENSMODG00000014850	0.133949	0.0453912	0.586754	1.61412	7.36391	1.67785	CE	ortholog_one2one	SH3GL2	SH3GL2
Mdomestica	NP_vs_LG	ENSMODG00000014851	0.0353055	-0.0417739	0.259858	14.5271	1.33889	-2.73089	CE	ortholog_one2one	HLF	HLF
Mdomestica	NP_vs_LG	ENSMODG00000014859	0.48111	-0.0286082	1	41.9672	7.36391	-2.36099	CE	ortholog_one2one	CAVIN1	CAVIN1
Mdomestica	NP_vs_LG	ENSMODG00000014860	0.00170311	-0.0976285	0.0306392	22.5977	0.669446	-3.8212	CE	ortholog_one2one	CNTLN	CNTLN
Mdomestica	NP_vs_LG	ENSMODG00000014863	0.327582	-0.387125	0.980162	121.059	111.798	-0.113845	CE	ortholog_one2one	STXBP4	STXBP4
Mdomestica	NP_vs_LG	ENSMODG00000014864	0.138668	-0.0641122	0.600043	4.84236	10.7111	1.00326	CE			NOTCH4
Mdomestica	NP_vs_LG	ENSMODG00000014869	0.00674791	-0.411807	0.0824454	32.2824	31.464	-0.0359214	CE	ortholog_one2one	TOM1L1	TOM1L1
Mdomestica	NP_vs_LG	ENSMODG00000014871	0.354499	-0.047608	1	12.913	6.69446	-0.854538	CE	ortholog_one2many	NBN	NBN
Mdomestica	NP_vs_LG	ENSMODG00000014872	0.908227	0.00895602	1	8.07061	16.7362	0.967422	CE			UBE2E2
Mdomestica	NP_vs_LG	ENSMODG00000014873	0.398651	-0.0726908	1	35.5107	24.7695	-0.502653	CE	ortholog_one2one	PBX2	PBX2
Mdomestica	NP_vs_LG	ENSMODG00000014875	6.474703945243967e-06	0.0526254	0.000435398	35.5107	25.439	-0.465653	CE	ortholog_one2one	DNAJC15	DNAJC15
Mdomestica	NP_vs_LG	ENSMODG00000014879	0.430575	0.0118392	1	9.68473	8.7028	-0.139077	CE	ortholog_one2one	NKIRAS1	NKIRAS1
Mdomestica	NP_vs_LG	ENSMODG00000014880	0.00107657	-0.565302	0.0221761	2093.52	449.198	-2.21798	CE			RPL15
Mdomestica	NP_vs_LG	ENSMODG00000014882	0.00247168	-0.448543	0.0399476	217.906	93.053	-1.21877	CE	ortholog_one2one	TPM4	TPM4
Mdomestica	NP_vs_LG	ENSMODG00000014883	0.855959	0.10447	1	85.5484	155.312	0.852844	CE	ortholog_one2one	ATP6V0A1	ATP6V0A1
Mdomestica	NP_vs_LG	ENSMODG00000014886	0.00136095	-0.670859	0.026457	32.2824	31.464	-0.0359214	CE	ortholog_one2one	RNF5	RNF5
Mdomestica	NP_vs_LG	ENSMODG00000014888	0.605289	-0.0991206	1	48.4236	71.6307	0.555379	CE	ortholog_one2one	RAB8A	RAB8A
Mdomestica	NP_vs_LG	ENSMODG00000014891	0.00128419	0.114605	0.025221	17.7553	24.7695	0.458364	CE	ortholog_one2one	AGPAT1	AGPAT1
Mdomestica	NP_vs_LG	ENSMODG00000014892	0.442115	0.20035	1	61.3366	110.459	0.838356	CE	ortholog_one2one	NR1D2	NR1D2
Mdomestica	NP_vs_LG	ENSMODG00000014893	0.967408	-0.017824	1	8.07061	16.7362	0.967422	CE	ortholog_one2many	LACC1	LACC1
Mdomestica	NP_vs_LG	ENSMODG00000014900	0.727539	0.0120295	1	25.8259	20.7528	-0.302426	CE	ortholog_one2one	BNC2	BNC2
Mdomestica	NP_vs_LG	ENSMODG00000014903	0.0118422	-0.516259	0.123405	104.918	100.417	-0.062648	CE	ortholog_one2one	THRB	THRB
Mdomestica	NP_vs_LG	ENSMODG00000014904	0.209299	-0.226391	0.767264	112.989	75.6474	-0.572579	CE	ortholog_one2one	FAM32A	FAM32A
Mdomestica	NP_vs_LG	ENSMODG00000014906	0.255789	0.0285909	0.861319	16.1412	20.0834	0.298637	CE	ortholog_one2one	TENM1	TENM1
Mdomestica	NP_vs_LG	ENSMODG00000014907	0.0446325	-0.0883742	0.302444	12.913	6.69446	-0.854538	CE	ortholog_one2many	PPT2	PPT2
Mdomestica	NP_vs_LG	ENSMODG00000014908	0.139221	0.0431886	0.601341	16.1412	20.0834	0.298637	CE	ortholog_one2one	AP1M1	AP1M1
Mdomestica	NP_vs_LG	ENSMODG00000014912	0.000170383	-0.072696	0.00546937	4.84236	9.37225	0.828104	CE	ortholog_one2one	FKBPL	FKBPL
Mdomestica	NP_vs_LG	ENSMODG00000014913	0.0296087	-0.581079	0.230424	550.415	885.677	0.685269	CE	ortholog_one2one	CCDC171	CCDC171
Mdomestica	NP_vs_LG	ENSMODG00000014917	0.002821	0.213732	0.0439927	51.6519	87.6975	0.752407	CE	ortholog_one2one	EPS15L1	EPS15L1
Mdomestica	NP_vs_LG	ENSMODG00000014919	0.941234	-0.0554018	1	190.466	378.907	0.988554	CE	ortholog_one2one	TSC22D1	TSC22D1
Mdomestica	NP_vs_LG	ENSMODG00000014920	0.044632	-0.372525	0.302444	51.6519	35.4806	-0.529354	CE	ortholog_one2one	ATF6B	ATF6B
Mdomestica	NP_vs_LG	ENSMODG00000014923	0.0077701	-0.110269	0.0912363	14.5271	2.00834	-2.36775	CE	ortholog_one2many	PSMC3IP	PSMC3IP
Mdomestica	NP_vs_LG	ENSMODG00000014924	0.0707316	-0.0427917	0.401334	27.4401	22.7612	-0.259319	CE	ortholog_one2one	NUFIP1	NUFIP1
Mdomestica	NP_vs_LG	ENSMODG00000014929	0.162632	-0.0579984	0.662502	20.9836	28.1167	0.405422	CE	ortholog_one2one	C19orf44	C19orf44
Mdomestica	NP_vs_LG	ENSMODG00000014930	0.365858	-0.0851148	1	37.1248	38.1584	0.0385934	CE			GPALPP1
Mdomestica	NP_vs_LG	ENSMODG00000014932	0.247375	-0.0210973	0.846622	4.84236	6.69446	0.397268	CE	ortholog_one2one	RETREG3	RETREG3
Mdomestica	NP_vs_LG	ENSMODG00000014936	0.383295	-0.0148065	1	3.22824	2.00834	-0.491091	CE	ortholog_one2one	TNXB	TNXB
Mdomestica	NP_vs_LG	ENSMODG00000014937	8.402938839010855e-06	-0.632025	0.000534532	747.338	58.9113	-3.64279	CE	ortholog_one2one	MIF	MIF
Mdomestica	NP_vs_LG	ENSMODG00000014938	0.836204	-0.0255211	1	33.8966	43.514	0.351175	CE	ortholog_one2one	CHERP	CHERP
Mdomestica	NP_vs_LG	ENSMODG00000014939	0.159777	-0.0722432	0.655582	8.07061	8.03335	-0.00593745	CE	ortholog_one2one	KREMEN1	KREMEN1
Mdomestica	NP_vs_LG	ENSMODG00000014940	0.0977997	0.829998	0.486815	803.833	506.771	-0.664511	CE			TPT1
Mdomestica	NP_vs_LG	ENSMODG00000014942	0.713934	-0.061824	1	12.913	14.7278	0.176888	CE	ortholog_one2one	SLC35E1	SLC35E1
Mdomestica	NP_vs_LG	ENSMODG00000014943	0.444718	-0.115154	1	137.2	54.8946	-1.30598	CE	ortholog_one2one	PSIP1	PSIP1
Mdomestica	NP_vs_LG	ENSMODG00000014944	0.425964	0.411308	1	137.2	315.309	1.19457	CE	ortholog_one2many	MED26	MED26
Mdomestica	NP_vs_LG	ENSMODG00000014945	0.0306572	0.0510707	0.23564	3.22824	18.075	2.17356	CE	ortholog_one2one	SLC25A30	SLC25A30
Mdomestica	NP_vs_LG	ENSMODG00000014946	0.557948	0.0393545	1	8.07061	20.0834	1.21684	CE	ortholog_one2one	TMEM38A	TMEM38A
Mdomestica	NP_vs_LG	ENSMODG00000014952	0.157469	-0.00817116	0.649615	30.6683	51.5474	0.730578	CE	ortholog_one2one	COG3	COG3
Mdomestica	NP_vs_LG	ENSMODG00000014954	0.253062	0.416247	0.856051	293.77	292.548	-0.00599398	CE	ortholog_one2one	TOP2B	TOP2B
Mdomestica	NP_vs_LG	ENSMODG00000014956	0.987343	-0.0142021	1	20.9836	32.8029	0.620719	CE	ortholog_one2one	SNAPC3	SNAPC3
Mdomestica	NP_vs_LG	ENSMODG00000014957	0.927988	0.0692376	1	117.831	200.834	0.764258	CE	ortholog_one2one	STAG2	STAG2
Mdomestica	NP_vs_LG	ENSMODG00000014960	0.283097	-0.117886	0.904757	6.45649	4.01668	-0.571764	CE	ortholog_one2one	MAP2K7	MAP2K7
Mdomestica	NP_vs_LG	ENSMODG00000014961	0.510248	-0.100503	1	83.9343	93.7225	0.157359	CE	ortholog_one2one	NGLY1	NGLY1
Mdomestica	NP_vs_LG	ENSMODG00000014967	0.0781224	0.62304	0.42552	64.5649	225.603	1.78917	CE			TTC39B
Mdomestica	NP_vs_LG	ENSMODG00000014969	0.814169	-0.174102	1	133.972	194.139	0.531844	CE	ortholog_one2one	ZC3H13	ZC3H13
Mdomestica	NP_vs_LG	ENSMODG00000014970	0.178749	-0.0620474	0.699666	35.5107	47.5307	0.410579	CE	ortholog_one2one	XIAP	XIAP
Mdomestica	NP_vs_LG	ENSMODG00000014971	0.117263	-0.214427	0.539518	20.9836	15.3973	-0.422971	CE	ortholog_one2one	TUBG1	TUBG1
Mdomestica	NP_vs_LG	ENSMODG00000014976	0.313185	0.0779277	0.955874	9.68473	15.3973	0.617905	CE	ortholog_one2one	EVI5L	EVI5L
Mdomestica	NP_vs_LG	ENSMODG00000014978	0.208177	-0.350835	0.765315	739.268	1399.14	0.919455	CE	ortholog_one2one	NEK10	NEK10
Mdomestica	NP_vs_LG	ENSMODG00000014979	0.0169683	0.231498	0.159049	25.8259	41.5057	0.664026	CE	ortholog_one2many	C4A	C4A
Mdomestica	NP_vs_LG	ENSMODG00000014981	0.450265	0.0127313	1	19.3695	10.7111	-0.798526	CE	ortholog_one2one	PLEKHH3	PLEKHH3
Mdomestica	NP_vs_LG	ENSMODG00000014984	0.317637	0.452557	0.963839	151.727	247.695	0.703419	CE	ortholog_one2one	THOC2	THOC2
Mdomestica	NP_vs_LG	ENSMODG00000014989	0.0653476	-0.517772	0.385466	221.135	134.559	-0.712517	CE	ortholog_one2one	KLHL3	KLHL3
Mdomestica	NP_vs_LG	ENSMODG00000014990	0.005152	0.0492166	0.0681391	1.61412	28.7862	3.51025	CE			AOX1
Mdomestica	NP_vs_LG	ENSMODG00000014992	0.886179	0.0223123	1	62.9507	64.2668	0.029389	CE	ortholog_one2one	SIN3B	SIN3B
Mdomestica	NP_vs_LG	ENSMODG00000014993	0.911727	-0.0157301	1	4.84236	15.3973	1.48883	CE	ortholog_one2one	ZDHHC21	ZDHHC21
Mdomestica	NP_vs_LG	ENSMODG00000014995	0.00499251	-0.643807	0.0664787	51.6519	44.1834	-0.220691	CE	ortholog_one2one	PNPLA2	PNPLA2
Mdomestica	NP_vs_LG	ENSMODG00000014999	0.547256	0.158573	1	498.764	470.621	-0.0836188	CE	ortholog_one2one	NFIB	NFIB
Mdomestica	NP_vs_LG	ENSMODG00000015000	0.0296786	0.21337	0.230792	33.8966	50.2085	0.553298	CE	ortholog_one2many	BZW1	BZW1
Mdomestica	NP_vs_LG	ENSMODG00000015002	0.588132	-0.015659	1	8.07061	6.02502	-0.368698	CE	ortholog_one2one	STXBP2	STXBP2
Mdomestica	NP_vs_LG	ENSMODG00000015006	0.193779	-0.04064	0.735137	6.45649	2.67778	-1.01966	CE	ortholog_one2one	CPAMD8	CPAMD8
Mdomestica	NP_vs_LG	ENSMODG00000015011	0.0196616	-0.296316	0.175362	59.7225	51.5474	-0.208613	CE	ortholog_one2one	EHMT2	EHMT2
Mdomestica	NP_vs_LG	ENSMODG00000015016	0.02679	-0.405983	0.215966	27.4401	19.4139	-0.47837	CE	ortholog_one2many	KIF21A	KIF21A
Mdomestica	NP_vs_LG	ENSMODG00000015018	0.432024	-0.00623431	1	6.45649	5.35557	-0.230475	CE	ortholog_one2one	STK19	STK19
Mdomestica	NP_vs_LG	ENSMODG00000015021	0.00179685	0.011733	0.0319069	9.68473	13.3889	0.429408	CE	ortholog_one2one	HAUS8	HAUS8
Mdomestica	NP_vs_LG	ENSMODG00000015022	0.00253117	0.0507999	0.0406068	17.7553	18.075	0.0243854	CE	ortholog_one2one	XAB2	XAB2
Mdomestica	NP_vs_LG	ENSMODG00000015025	0.295553	-0.196534	0.927169	117.831	145.27	0.299722	CE	ortholog_one2one	CLK1	CLK1
Mdomestica	NP_vs_LG	ENSMODG00000015027	0.00212309	-0.312127	0.0359073	48.4236	18.7445	-1.32375	CE	ortholog_one2one	DXO	DXO
Mdomestica	NP_vs_LG	ENSMODG00000015028	0.820553	0.0102804	1	4.84236	2.00834	-0.957585	CE			ZNF595
Mdomestica	NP_vs_LG	ENSMODG00000015029	0.61447	-0.0395613	1	17.7553	6.02502	-1.41673	CE	ortholog_one2one	CDH13	CDH13
Mdomestica	NP_vs_LG	ENSMODG00000015030	0.600296	-0.234808	1	87.1626	170.709	0.961726	CE	ortholog_one2one	SLC4A7	SLC4A7
Mdomestica	NP_vs_LG	ENSMODG00000015033	0.694394	0.0177272	1	48.4236	66.9446	0.459158	CE	ortholog_one2one	EZH1	EZH1
Mdomestica	NP_vs_LG	ENSMODG00000015034	4.24667197662872e-06	0.0632481	0.000316389	8.07061	13.3889	0.665688	CE	ortholog_one2one	CAMSAP3	CAMSAP3
Mdomestica	NP_vs_LG	ENSMODG00000015036	0.167202	0.461643	0.671861	117.831	166.692	0.496905	CE	ortholog_one2one	MYO9B	MYO9B
