## Supplementary Table 3 for "Hallmarks of uterine receptivity predate placental mammals" (part 29 of 29)

### Sheet: Table S3 (continued)
Table S3: Differential gene expression in endometrial stromal fibroblasts (ESF), glandular epithelial cells (GE), and luminal epithelail cells (LE) between non-pregnant and peri-implantation stages using MAST.
Mdomestica	NP_vs_LG	ENSMODG00000015037	1.2910057719388192e-05	0.0456656	0.000751497	1.61412	12.05	2.31966	CE			PPIL3
Mdomestica	NP_vs_LG	ENSMODG00000015038	0.8718	0.00274631	1	6.45649	1.33889	-1.67267	CE	ortholog_one2one	RAMP2	RAMP2
Mdomestica	NP_vs_LG	ENSMODG00000015039	0.786199	0.0157551	1	12.913	13.3889	0.048528	CE	ortholog_one2one	USE1	USE1
Mdomestica	NP_vs_LG	ENSMODG00000015040	0.0151926	-0.0245208	0.146943	1.61412	4.01668	0.940406	CE	ortholog_one2one	DGKZ	DGKZ
Mdomestica	NP_vs_LG	ENSMODG00000015041	0.192692	-0.0267855	0.733143	11.2989	12.05	0.0855297	CE	ortholog_one2one	OCEL1	OCEL1
Mdomestica	NP_vs_LG	ENSMODG00000015044	0.0917538	0.0274673	0.468117	14.5271	13.3889	-0.109829	CE	ortholog_one2one	LSM4	LSM4
Mdomestica	NP_vs_LG	ENSMODG00000015045	0.809665	-0.0145321	1	12.913	6.69446	-0.854538	CE			OCLN
Mdomestica	NP_vs_LG	ENSMODG00000015046	0.174421	0.128866	0.689117	12.913	36.1501	1.41694	CE	ortholog_one2one	LURAP1L	LURAP1L
Mdomestica	NP_vs_LG	ENSMODG00000015048	0.381347	-0.0303458	1	4.84236	4.01668	-0.21982	CE	ortholog_one2one	FLNC	FLNC
Mdomestica	NP_vs_LG	ENSMODG00000015049	0.744062	0.0354631	1	79.092	39.4973	-0.983831	CE	ortholog_one2one	NR2F6	NR2F6
Mdomestica	NP_vs_LG	ENSMODG00000015050	3.1736448884912675e-05	0.0177242	0.00152921	14.5271	12.05	-0.250735	CE	ortholog_one2one	LPP	LPP
Mdomestica	NP_vs_LG	ENSMODG00000015051	0.000380374	-0.946921	0.010305	72.6355	40.1668	-0.838921	CE	ortholog_one2one	WNK4	WNK4
Mdomestica	NP_vs_LG	ENSMODG00000015052	0.0523613	0.129164	0.336522	17.7553	26.1084	0.531439	CE	ortholog_one2one	SKIV2L	SKIV2L
Mdomestica	NP_vs_LG	ENSMODG00000015055	0.354635	-0.119966	1	30.6683	28.1167	-0.121191	CE	ortholog_one2one	COA3	COA3
Mdomestica	NP_vs_LG	ENSMODG00000015056	0.754512	0.0282433	1	8.07061	10.7111	0.36861	CE	ortholog_one2one	NIF3L1	NIF3L1
Mdomestica	NP_vs_LG	ENSMODG00000015058	0.703838	-0.0629481	1	12.913	10.0417	-0.333469	CE	ortholog_one2one	STK11IP	STK11IP
Mdomestica	NP_vs_LG	ENSMODG00000015062	0.308924	-0.0401158	0.948675	22.5977	24.7695	0.127019	CE	ortholog_one2one	CMC1	CMC1
Mdomestica	NP_vs_LG	ENSMODG00000015063	0.19696	0.00218684	0.743145	77.4778	58.9113	-0.389458	CE	ortholog_one2one	NELFE	NELFE
Mdomestica	NP_vs_LG	ENSMODG00000015064	0.0273649	-0.0352882	0.218991	32.2824	37.489	0.209685	CE	ortholog_one2many	BECN1	BECN1
Mdomestica	NP_vs_LG	ENSMODG00000015065	0.772256	-0.00555099	1	1.61412	2.67778	0.492511	CE	ortholog_one2one	CCDC136	CCDC136
Mdomestica	NP_vs_LG	ENSMODG00000015066	0.126527	0.0181225	0.565996	12.913	8.03335	-0.623097	CE	ortholog_one2one	PNPLA6	PNPLA6
Mdomestica	NP_vs_LG	ENSMODG00000015068	0.000244762	0.0494188	0.00736624	19.3695	26.1084	0.412332	CE	ortholog_one2one	ORC2	ORC2
Mdomestica	NP_vs_LG	ENSMODG00000015070	0.25698	0.106178	0.863327	41.9672	28.7862	-0.528591	CE	ortholog_one2many	BABAM1	BABAM1
Mdomestica	NP_vs_LG	ENSMODG00000015073	0.718978	0.00160257	1	17.7553	2.00834	-2.64026	CE	ortholog_one2one	P3H2	P3H2
Mdomestica	NP_vs_LG	ENSMODG00000015075	0.676685	-0.0112676	1	46.8095	40.1668	-0.215818	CE	ortholog_one2one	AZI2	AZI2
Mdomestica	NP_vs_LG	ENSMODG00000015078	0.00183885	0.0866856	0.0325263	12.913	13.3889	0.048528	CE	ortholog_one2one	GMPPA	GMPPA
Mdomestica	NP_vs_LG	ENSMODG00000015079	0.578934	0.012274	1	6.45649	4.01668	-0.571764	CE	ortholog_one2one	AOC2	AOC2
Mdomestica	NP_vs_LG	ENSMODG00000015080	0.0129689	-7.10453747313673e-05	0.131255	24.2118	31.464	0.364739	CE	ortholog_one2one	CALU	CALU
Mdomestica	NP_vs_LG	ENSMODG00000015084	0.466042	-0.0947937	1	11.2989	12.7195	0.157702	CE	ortholog_one2one	MCOLN1	MCOLN1
Mdomestica	NP_vs_LG	ENSMODG00000015086	3.9389346701536226e-05	0.0947677	0.0018029	9.68473	40.1668	1.94593	CE	ortholog_one2one	FAM126B	FAM126B
Mdomestica	NP_vs_LG	ENSMODG00000015090	0.707787	0.0655498	1	101.69	104.434	0.0380439	CE	ortholog_one2one	NDUFB3	NDUFB3
Mdomestica	NP_vs_LG	ENSMODG00000015093	0.550477	0.133207	1	143.657	174.725	0.280689	CE	ortholog_one2many		ENSP00000410815.1
Mdomestica	NP_vs_LG	ENSMODG00000015094	0.735661	0.00996369	1	3.22824	2.67778	-0.201221	CE	ortholog_one2one	ANO8	ANO8
Mdomestica	NP_vs_LG	ENSMODG00000015095	0.10265	-0.0908436	0.502294	14.5271	3.34723	-1.83662	CE	ortholog_one2one	IL1RAP	IL1RAP
Mdomestica	NP_vs_LG	ENSMODG00000015096	0.352376	0.0902418	1	20.9836	22.7612	0.11218	CE	ortholog_one2one	ZBTB12	ZBTB12
Mdomestica	NP_vs_LG	ENSMODG00000015097	0.00148263	-0.118331	0.0278264	17.7553	17.4056	-0.0271564	CE	ortholog_one2one	CFLAR	CFLAR
Mdomestica	NP_vs_LG	ENSMODG00000015101	0.301309	-0.373327	0.935879	88.7767	165.353	0.889837	CE	ortholog_one2one	INSR	INSR
Mdomestica	NP_vs_LG	ENSMODG00000015109	0.486833	0.0328343	1	9.68473	12.05	0.288503	CE	ortholog_one2many	AARSD1	AARSD1
Mdomestica	NP_vs_LG	ENSMODG00000015112	0.00834502	-0.0480297	0.0962134	30.6683	22.7612	-0.414434	CE	ortholog_one2one	CCDC50	CCDC50
Mdomestica	NP_vs_LG	ENSMODG00000015114	0.238429	-0.0116368	0.827664	12.913	11.3806	-0.168351	CE	ortholog_one2one	PXN	PXN
Mdomestica	NP_vs_LG	ENSMODG00000015116	0.565626	0.00250549	1	8.07061	1.33889	-1.95537	CE	ortholog_one2one	FGF12	FGF12
Mdomestica	NP_vs_LG	ENSMODG00000015117	0.0493292	-0.363793	0.323554	43.5813	24.1001	-0.828747	CE	ortholog_one2one	PEX11G	PEX11G
Mdomestica	NP_vs_LG	ENSMODG00000015119	0.0139068	0.00696218	0.137697	4.84236	6.02502	0.265949	CE	ortholog_one2one	MB21D2	MB21D2
Mdomestica	NP_vs_LG	ENSMODG00000015121	0.0227032	0.1366	0.193264	6.45649	20.0834	1.49954	CE	ortholog_one2one	RUNDC1	RUNDC1
Mdomestica	NP_vs_LG	ENSMODG00000015125	0.559016	-0.10028	1	209.836	81.6724	-1.35064	CE	ortholog_one2one	RBMS3	RBMS3
Mdomestica	NP_vs_LG	ENSMODG00000015127	0.26008	-0.0985148	0.869798	4.84236	4.01668	-0.21982	CE			ZNF287
Mdomestica	NP_vs_LG	ENSMODG00000015131	0.869418	-0.00688008	1	22.5977	17.4056	-0.358502	CE	ortholog_one2one	MPHOSPH6	MPHOSPH6
Mdomestica	NP_vs_LG	ENSMODG00000015132	0.000285337	0.0954556	0.00831359	8.07061	24.7695	1.50639	CE	ortholog_one2one	IFI35	IFI35
Mdomestica	NP_vs_LG	ENSMODG00000015137	0.00428611	0.0804536	0.059664	1.61412	24.7695	3.30127	CE	ortholog_one2one	ATP13A4	ATP13A4
Mdomestica	NP_vs_LG	ENSMODG00000015138	0.337683	-0.308444	0.998086	146.885	244.348	0.730352	CE	ortholog_one2one	SLC44A4	SLC44A4
Mdomestica	NP_vs_LG	ENSMODG00000015139	0.290848	-0.0583423	0.917626	40.353	31.464	-0.349154	CE	ortholog_one2one	ARHGEF18	ARHGEF18
Mdomestica	NP_vs_LG	ENSMODG00000015140	0.911584	-0.00133031	1	1.61412	2.00834	0.202641	CE	ortholog_one2one	IMPDH1	IMPDH1
Mdomestica	NP_vs_LG	ENSMODG00000015141	0.813527	0.00145299	1	6.45649	1.33889	-1.67267	CE	ortholog_one2one	RND2	RND2
Mdomestica	NP_vs_LG	ENSMODG00000015150	0.0358133	-0.017863	0.262328	4.84236	6.02502	0.265949	CE	ortholog_one2one	BRCA1	BRCA1
Mdomestica	NP_vs_LG	ENSMODG00000015151	0.0453711	0.192539	0.305037	48.4236	50.8779	0.0699189	CE	ortholog_one2one	RBM28	RBM28
Mdomestica	NP_vs_LG	ENSMODG00000015152	0.367462	-0.1246	1	56.4943	48.8696	-0.205258	CE	ortholog_one2one	SMAD5	SMAD5
Mdomestica	NP_vs_LG	ENSMODG00000015155	0.908006	-0.0807993	1	104.918	168.7	0.680044	CE	ortholog_one2one	TGFBR2	TGFBR2
Mdomestica	NP_vs_LG	ENSMODG00000015156	0.857938	-0.0671531	1	38.7389	42.8446	0.141845	CE	ortholog_one2one	OPA1	OPA1
Mdomestica	NP_vs_LG	ENSMODG00000015157	0.806281	0.0457784	1	75.8637	92.3836	0.280866	CE	ortholog_one2one	NBR1	NBR1
Mdomestica	NP_vs_LG	ENSMODG00000015160	0.0237309	-0.276395	0.19903	9.68473	4.01668	-1.09075	CE	ortholog_one2one	TMEM106A	TMEM106A
Mdomestica	NP_vs_LG	ENSMODG00000015162	0.0045742	-0.258395	0.062549	32.2824	7.36391	-1.99251	CE	ortholog_one2one	TGFBI	TGFBI
Mdomestica	NP_vs_LG	ENSMODG00000015166	0.683001	-0.0489992	1	32.2824	24.1001	-0.40707	CE	ortholog_one2one	OSBPL10	OSBPL10
Mdomestica	NP_vs_LG	ENSMODG00000015171	0.441684	0.0205623	1	1.61412	6.02502	1.42618	CE	ortholog_one2one	POLE	POLE
Mdomestica	NP_vs_LG	ENSMODG00000015173	0.0408279	0.738848	0.285192	1020.12	1419.9	0.476641	CE	ortholog_one2many	HSPA1A	HSPA1A
Mdomestica	NP_vs_LG	ENSMODG00000015177	0.000445871	0.524938	0.0115872	58.1084	105.103	0.844032	CE	ortholog_one2one	LSM2	LSM2
Mdomestica	NP_vs_LG	ENSMODG00000015178	0.0121629	0.115022	0.125838	11.2989	24.7695	1.06714	CE	ortholog_one2many	MOSPD1	MOSPD1
Mdomestica	NP_vs_LG	ENSMODG00000015181	0.0548429	0.0823083	0.346139	8.07061	14.7278	0.794047	CE	ortholog_one2one	DHX8	DHX8
Mdomestica	NP_vs_LG	ENSMODG00000015182	0.0621608	0.746251	0.37325	114.603	386.27	1.74417	CE	ortholog_one2one	SND1	SND1
Mdomestica	NP_vs_LG	ENSMODG00000015183	0.0798074	0.0078912	0.43064	14.5271	11.3806	-0.326708	CE	ortholog_one2one	CASP8	CASP8
Mdomestica	NP_vs_LG	ENSMODG00000015185	0.0215286	0.0405344	0.186375	9.68473	17.4056	0.784594	CE	ortholog_one2many	PABIR1	PABIR1
Mdomestica	NP_vs_LG	ENSMODG00000015186	5.504421896390122e-05	0.479081	0.00234704	33.8966	79.6641	1.20884	CE			CMTM8
Mdomestica	NP_vs_LG	ENSMODG00000015187	0.064974	0.00774463	0.384501	6.45649	4.68612	-0.391051	CE	ortholog_one2one	ETV4	ETV4
Mdomestica	NP_vs_LG	ENSMODG00000015192	0.706534	0.0536164	1	258.259	51.5474	-2.30271	CE	ortholog_one2one	PTPRD	PTPRD
Mdomestica	NP_vs_LG	ENSMODG00000015193	0.250912	0.117268	0.851393	50.0378	44.1834	-0.175771	CE	ortholog_one2one	DNPEP	DNPEP
Mdomestica	NP_vs_LG	ENSMODG00000015195	0.453619	-0.15671	1	71.0214	91.7141	0.364365	CE	ortholog_one2one	PABIR2	PABIR2
Mdomestica	NP_vs_LG	ENSMODG00000015196	0.986842	-0.0304084	1	29.0542	34.8112	0.252845	CE	ortholog_one2one	PLCG2	PLCG2
Mdomestica	NP_vs_LG	ENSMODG00000015198	0.0931244	0.117967	0.472091	33.8966	48.8696	0.515075	CE	ortholog_one2one	CMTM6	CMTM6
Mdomestica	NP_vs_LG	ENSMODG00000015199	0.515166	-0.175238	1	40.353	32.8029	-0.290848	CE	ortholog_one2one	ANKLE2	ANKLE2
Mdomestica	NP_vs_LG	ENSMODG00000015204	0.272129	0.0426035	0.886309	41.9672	22.7612	-0.854629	CE	ortholog_one2one	VARS1	VARS1
Mdomestica	NP_vs_LG	ENSMODG00000015205	0.0441477	0.0618148	0.300079	211.45	114.475	-0.879539	CE	ortholog_one2one	DMAC1	DMAC1
Mdomestica	NP_vs_LG	ENSMODG00000015207	0.462378	0.0605525	1	16.1412	38.8279	1.21631	CE	ortholog_one2one	TRAK2	TRAK2
Mdomestica	NP_vs_LG	ENSMODG00000015208	0.920706	0.167408	1	93.6191	293.217	1.63668	CE	ortholog_one2one	CMIP	CMIP
Mdomestica	NP_vs_LG	ENSMODG00000015210	0.0144702	0.0459811	0.142044	54.8801	75.6474	0.455902	CE	ortholog_one2one	DYNC1LI1	DYNC1LI1
Mdomestica	NP_vs_LG	ENSMODG00000015213	0.0267532	0.760286	0.215797	93.6191	241.001	1.35481	CE	ortholog_one2one	KDM4C	KDM4C
Mdomestica	NP_vs_LG	ENSMODG00000015214	0.124184	0.0819517	0.559624	29.0542	46.1918	0.65097	CE	ortholog_one2one	GAN	GAN
Mdomestica	NP_vs_LG	ENSMODG00000015215	0.00669815	-0.33842	0.0819835	9.68473	6.69446	-0.473658	CE	ortholog_one2one	VWA7	VWA7
Mdomestica	NP_vs_LG	ENSMODG00000015216	0.0367903	0.0826798	0.266353	1.61412	11.3806	2.24368	CE	ortholog_one2one	STRADB	STRADB
Mdomestica	NP_vs_LG	ENSMODG00000015219	0.0251312	0.245807	0.207134	111.374	145.27	0.380319	CE	ortholog_one2many	C2CD6	C2CD6
Mdomestica	NP_vs_LG	ENSMODG00000015221	0.00976523	0.0843255	0.107658	9.68473	20.0834	0.980556	CE	ortholog_one2one	GCN1	GCN1
Mdomestica	NP_vs_LG	ENSMODG00000015222	0.000520244	0.376012	0.0130738	83.9343	95.7308	0.187628	CE	ortholog_one2one	CNOT10	CNOT10
Mdomestica	NP_vs_LG	ENSMODG00000015223	0.154262	0.0743753	0.641693	6.45649	8.7028	0.379905	CE			ZNF850
Mdomestica	NP_vs_LG	ENSMODG00000015225	0.0074099	0.604559	0.0884832	3.22824	86.3586	4.36882	CE	ortholog_one2one	GLDC	GLDC
Mdomestica	NP_vs_LG	ENSMODG00000015226	7.864043597561159e-06	-0.0180537	0.000510921	3.22824	6.02502	0.732443	CE	ortholog_one2one	RAB35	RAB35
Mdomestica	NP_vs_LG	ENSMODG00000015227	0.0361266	-0.269442	0.26344	19.3695	15.3973	-0.312953	CE	ortholog_one2one	TCAIM	TCAIM
Mdomestica	NP_vs_LG	ENSMODG00000015229	0.374611	0.0156762	1	1.61412	2.00834	0.202641	CE	ortholog_one2one	ARF5	ARF5
Mdomestica	NP_vs_LG	ENSMODG00000015230	0.101759	-0.148062	0.49927	8.07061	2.67778	-1.30236	CE	ortholog_one2many	MSH5-SAPCD1	MSH5
Mdomestica	NP_vs_LG	ENSMODG00000015231	0.455451	-0.102437	1	14.5271	10.7111	-0.406906	CE	ortholog_one2one	BICDL1	BICDL1
Mdomestica	NP_vs_LG	ENSMODG00000015233	0.00649322	-0.18619	0.0800873	20.9836	6.69446	-1.51453	CE	ortholog_one2one	GCC1	GCC1
Mdomestica	NP_vs_LG	ENSMODG00000015235	0.000231445	0.23125	0.00702684	32.2824	58.9113	0.848066	CE	ortholog_one2one	ZNF800	ZNF800
Mdomestica	NP_vs_LG	ENSMODG00000015238	0.255939	-0.115028	0.861342	75.8637	70.2919	-0.108566	CE	ortholog_one2one	UHRF2	UHRF2
Mdomestica	NP_vs_LG	ENSMODG00000015240	0.0549907	-0.192912	0.346751	279.243	245.687	-0.183998	CE	ortholog_one2one	CLIC1	CLIC1
Mdomestica	NP_vs_LG	ENSMODG00000015241	0.168951	0.213196	0.676322	61.3366	176.734	1.51157	CE	ortholog_one2one	ABHD5	ABHD5
Mdomestica	NP_vs_LG	ENSMODG00000015244	0.0454981	0.00292631	0.305665	40.353	10.7111	-1.82011	CE	ortholog_one2one	DDAH2	DDAH2
Mdomestica	NP_vs_LG	ENSMODG00000015245	0.198506	-0.118286	0.745844	41.9672	44.1834	0.0725599	CE	ortholog_one2one	ANO10	ANO10
Mdomestica	NP_vs_LG	ENSMODG00000015246	0.00877204	0.827254	0.0997937	119.445	533.549	2.14995	CE			GRM8
Mdomestica	NP_vs_LG	ENSMODG00000015247	0.205973	0.147745	0.760664	66.179	63.5974	-0.0565342	CE	ortholog_one2one	HPRT1	HPRT1
Mdomestica	NP_vs_LG	ENSMODG00000015248	0.984811	-0.00963784	1	1.61412	2.67778	0.492511	CE	ortholog_one2one	SNRK	SNRK
Mdomestica	NP_vs_LG	ENSMODG00000015249	0.0407751	-0.243666	0.284968	11.2989	6.02502	-0.80795	CE	ortholog_one2one	DNAJB2	DNAJB2
Mdomestica	NP_vs_LG	ENSMODG00000015250	0.0963358	-0.525088	0.481537	177.553	113.136	-0.645596	CE	ortholog_one2one	POMGNT2	POMGNT2
Mdomestica	NP_vs_LG	ENSMODG00000015258	0.0893231	0.0665451	0.460333	95.2332	53.5557	-0.818804	CE	ortholog_one2one	TMEM237	TMEM237
Mdomestica	NP_vs_LG	ENSMODG00000015259	0.402912	-0.126499	1	25.8259	24.7695	-0.057964	CE	ortholog_one2one	PHF6	PHF6
Mdomestica	NP_vs_LG	ENSMODG00000015261	0.00429799	-0.899944	0.0597066	119.445	109.12	-0.129302	CE	ortholog_one2one	C16orf46	C16orf46
Mdomestica	NP_vs_LG	ENSMODG00000015262	2.793958624149505e-11	-2.02821	1.7257928199489168e-08	4080.5	433.801	-3.23067	CE	ortholog_one2many	RPL14	RPL14
Mdomestica	NP_vs_LG	ENSMODG00000015263	0.0112318	0.263574	0.118728	16.1412	44.8529	1.41954	CE	ortholog_one2one	GOLGA3	GOLGA3
Mdomestica	NP_vs_LG	ENSMODG00000015266	0.458834	0.0850823	1	4.84236	14.0584	1.36594	CE	ortholog_one2one	ATMIN	ATMIN
Mdomestica	NP_vs_LG	ENSMODG00000015267	5.482187114030065e-06	-0.0886717	0.000387384	6.45649	2.67778	-1.01966	CE	ortholog_one2one	STK16	STK16
Mdomestica	NP_vs_LG	ENSMODG00000015272	0.934301	-0.0390213	1	8.07061	28.1167	1.68258	CE	ortholog_one2one	CHFR	CHFR
Mdomestica	NP_vs_LG	ENSMODG00000015275	0.505122	-0.00752732	1	3.22824	5.35557	0.587963	CE	ortholog_one2one	NOD1	NOD1
Mdomestica	NP_vs_LG	ENSMODG00000015276	0.143114	-0.313671	0.611747	72.6355	81.6724	0.167005	CE	ortholog_one2one	GLB1L	GLB1L
Mdomestica	NP_vs_LG	ENSMODG00000015277	0.333185	0.0638882	0.989594	24.2118	22.7612	-0.0854946	CE	ortholog_one2one	ABHD16A	ABHD16A
Mdomestica	NP_vs_LG	ENSMODG00000015281	0.0585026	-0.493195	0.36043	169.483	170.039	0.00470222	CE	ortholog_one2one	FBRSL1	FBRSL1
Mdomestica	NP_vs_LG	ENSMODG00000015284	0.923804	-0.0433485	1	14.5271	17.4056	0.245357	CE	ortholog_one2one	ZNRF2	ZNRF2
Mdomestica	NP_vs_LG	ENSMODG00000015285	0.0194392	0.020072	0.174016	4.84236	4.68612	-0.039107	CE	ortholog_one2one	ANKZF1	ANKZF1
Mdomestica	NP_vs_LG	ENSMODG00000015286	0.128536	-0.0160793	0.572368	9.68473	42.1751	2.01465	CE	ortholog_one2one	EIF2AK2	EIF2AK2
Mdomestica	NP_vs_LG	ENSMODG00000015289	0.783882	-0.0314819	1	20.9836	22.7612	0.11218	CE	ortholog_one2one	GPATCH11	GPATCH11
Mdomestica	NP_vs_LG	ENSMODG00000015290	0.00770819	-0.636271	0.0908404	104.918	79.6641	-0.392948	CE	ortholog_one2one	MTURN	MTURN
Mdomestica	NP_vs_LG	ENSMODG00000015291	0.002039	0.0358863	0.0348435	6.45649	8.03335	0.276766	CE	ortholog_one2one	GPANK1	GPANK1
Mdomestica	NP_vs_LG	ENSMODG00000015293	0.74947	-0.124747	1	56.4943	75.6474	0.414819	CE	ortholog_one2one	KIAA2026	KIAA2026
Mdomestica	NP_vs_LG	ENSMODG00000015295	0.00454182	-0.0106444	0.0622927	46.8095	20.0834	-1.18119	CE	ortholog_one2one	GPC4	GPC4
Mdomestica	NP_vs_LG	ENSMODG00000015298	0.021364	-0.060711	0.185301	32.2824	16.0667	-0.963576	CE	ortholog_one2one	APOM	APOM
Mdomestica	NP_vs_LG	ENSMODG00000015303	0.362218	0.00674487	1	1.61412	3.34723	0.733771	CE	ortholog_one2one	PLEKHA8	PLEKHA8
Mdomestica	NP_vs_LG	ENSMODG00000015304	0.212056	0.302354	0.772822	40.353	74.978	0.877588	CE	ortholog_one2one	MBNL3	MBNL3
Mdomestica	NP_vs_LG	ENSMODG00000015306	0.153417	-0.244202	0.63944	22.5977	24.7695	0.127019	CE	ortholog_one2one	FKBP14	FKBP14
Mdomestica	NP_vs_LG	ENSMODG00000015309	0.000146579	-0.0348626	0.00487122	51.6519	56.2335	0.120374	CE	ortholog_one2one	SUDS3	SUDS3
Mdomestica	NP_vs_LG	ENSMODG00000015312	0.00245847	0.0305903	0.0398839	25.8259	44.1834	0.752165	CE	ortholog_one2one	POT1	POT1
Mdomestica	NP_vs_LG	ENSMODG00000015313	0.188037	0.0748696	0.722956	12.913	20.7528	0.644773	CE	ortholog_one2one	ABCB6	ABCB6
Mdomestica	NP_vs_LG	ENSMODG00000015317	0.000127715	0.210361	0.00442116	29.0542	37.489	0.35688	CE	ortholog_one2one	BAG6	BAG6
Mdomestica	NP_vs_LG	ENSMODG00000015318	0.255466	0.0112175	0.86088	1.61412	4.01668	0.940406	CE	ortholog_one2one	ZFAND2B	ZFAND2B
Mdomestica	NP_vs_LG	ENSMODG00000015320	0.0385407	-0.371503	0.275031	30.6683	29.4556	-0.0563308	CE	ortholog_one2one	FRMD7	FRMD7
Mdomestica	NP_vs_LG	ENSMODG00000015321	0.0170143	0.0267408	0.159349	1.61412	6.02502	1.42618	CE	ortholog_one2many	CHN2	CHN2
Mdomestica	NP_vs_LG	ENSMODG00000015322	0.775333	-0.0536585	1	22.5977	21.4223	-0.0737135	CE			RETREG2
Mdomestica	NP_vs_LG	ENSMODG00000015323	0.189882	0.116049	0.727094	45.1954	72.3002	0.666068	CE	ortholog_one2one	STK26	STK26
Mdomestica	NP_vs_LG	ENSMODG00000015324	0.427131	-0.0294728	1	22.5977	34.8112	0.601765	CE	ortholog_one2one	ERMP1	ERMP1
Mdomestica	NP_vs_LG	ENSMODG00000015328	0.000369845	0.124336	0.0100796	11.2989	22.7612	0.950082	CE	ortholog_one2one	CNPPD1	CNPPD1
Mdomestica	NP_vs_LG	ENSMODG00000015330	0.318087	-0.000347868	0.96447	4.84236	6.69446	0.397268	CE	ortholog_one2one	CPVL	CPVL
Mdomestica	NP_vs_LG	ENSMODG00000015335	0.00401459	0.00882555	0.0568713	82.3202	31.464	-1.35983	CE	ortholog_one2one	CREB5	CREB5
Mdomestica	NP_vs_LG	ENSMODG00000015337	0.746572	-0.0156363	1	16.1412	14.7278	-0.124151	CE	ortholog_one2one	TAOK3	TAOK3
Mdomestica	NP_vs_LG	ENSMODG00000015338	0.0875316	0.101359	0.455206	20.9836	41.5057	0.951229	CE	ortholog_one2one	NHEJ1	NHEJ1
Mdomestica	NP_vs_LG	ENSMODG00000015339	0.127603	0.0122378	0.569322	4.84236	2.00834	-0.957585	CE	ortholog_one2one	IHH	IHH
Mdomestica	NP_vs_LG	ENSMODG00000015340	0.907288	-0.0422854	1	12.913	18.7445	0.50502	CE	ortholog_one2one	SPEF1	SPEF1
Mdomestica	NP_vs_LG	ENSMODG00000015342	0.723047	0.000365967	1	12.913	6.02502	-0.985857	CE	ortholog_one2one	NOC4L	NOC4L
Mdomestica	NP_vs_LG	ENSMODG00000015344	0.359219	0.242727	1	109.76	274.473	1.31447	CE	ortholog_one2one	RIC1	RIC1
Mdomestica	NP_vs_LG	ENSMODG00000015345	0.039102	0.00692476	0.277651	14.5271	2.67778	-2.07788	CE	ortholog_one2one	CENPB	CENPB
Mdomestica	NP_vs_LG	ENSMODG00000015348	0.00456017	-0.771786	0.0624818	124.287	113.136	-0.134482	CE	ortholog_one2one	CFAP65	CFAP65
Mdomestica	NP_vs_LG	ENSMODG00000015350	0.712844	0.0276823	1	8.07061	10.7111	0.36861	CE	ortholog_one2one	VSIG10	VSIG10
Mdomestica	NP_vs_LG	ENSMODG00000015353	0.1249	-0.0764249	0.561373	12.913	7.36391	-0.734182	CE	ortholog_one2one	PLGRKT	PLGRKT
Mdomestica	NP_vs_LG	ENSMODG00000015355	0.424984	0.0166254	1	6.45649	2.00834	-1.30953	CE	ortholog_one2one	DDX51	DDX51
Mdomestica	NP_vs_LG	ENSMODG00000015356	0.292632	0.0148115	0.920861	9.68473	12.7195	0.360675	CE	ortholog_one2one	WSB2	WSB2
Mdomestica	NP_vs_LG	ENSMODG00000015360	0.0356662	-0.297165	0.261803	46.8095	9.37225	-2.20457	CE	ortholog_one2one	RFC5	RFC5
Mdomestica	NP_vs_LG	ENSMODG00000015367	0.243236	0.0772343	0.837312	38.7389	62.2585	0.670707	CE	ortholog_one2one	HEATR5B	HEATR5B
Mdomestica	NP_vs_LG	ENSMODG00000015372	0.0615148	-0.0463678	0.370752	3.22824	2.67778	-0.201221	CE	ortholog_one2one	CYP27A1	CYP27A1
Mdomestica	NP_vs_LG	ENSMODG00000015373	0.998742	0.0474206	1	64.5649	139.245	1.09695	CE	ortholog_one2one	JAK2	JAK2
Mdomestica	NP_vs_LG	ENSMODG00000015375	0.387594	-0.0482175	1	22.5977	20.0834	-0.16254	CE	ortholog_one2one	TTLL4	TTLL4
Mdomestica	NP_vs_LG	ENSMODG00000015376	5.407220879100295e-06	0.641511	0.000383074	54.8801	109.789	0.98741	CE	ortholog_one2one	STRN	STRN
Mdomestica	NP_vs_LG	ENSMODG00000015377	1.808923682833346e-05	0.15458	0.000987306	32.2824	34.8112	0.10565	CE	ortholog_one2one	RCL1	RCL1
Mdomestica	NP_vs_LG	ENSMODG00000015378	0.00583096	0.477938	0.0739251	117.831	144.6	0.293104	CE	ortholog_one2one	WASL	WASL
Mdomestica	NP_vs_LG	ENSMODG00000015380	5.791894499842997e-07	-0.601257	6.964753136061204e-05	19.3695	2.00834	-2.75937	CE	ortholog_one2one	NOS1	NOS1
Mdomestica	NP_vs_LG	ENSMODG00000015383	0.407705	-0.133846	1	12.913	6.02502	-0.985857	CE	ortholog_one2one	ASB15	ASB15
Mdomestica	NP_vs_LG	ENSMODG00000015385	0.000118526	0.0424252	0.00419308	37.1248	36.8195	-0.0115978	CE	ortholog_one2one	CDC37L1	CDC37L1
Mdomestica	NP_vs_LG	ENSMODG00000015386	0.00445212	-0.13968	0.061277	11.2989	2.67778	-1.74161	CE	ortholog_one2one	FBXO21	FBXO21
Mdomestica	NP_vs_LG	ENSMODG00000015388	0.012446	-0.557517	0.128331	43.5813	38.1584	-0.187115	CE	ortholog_one2one	STK36	STK36
Mdomestica	NP_vs_LG	ENSMODG00000015389	0.00077796	-1.12585	0.0174089	188.852	137.906	-0.450769	CE	ortholog_one2one	IQUB	IQUB
Mdomestica	NP_vs_LG	ENSMODG00000015390	0.262469	-0.0145626	0.870712	29.0542	14.7278	-0.934248	CE	ortholog_one2one	FEZ2	FEZ2
Mdomestica	NP_vs_LG	ENSMODG00000015392	0.606899	-0.0868065	1	11.2989	14.7278	0.354795	CE	ortholog_one2one	FBXW8	FBXW8
Mdomestica	NP_vs_LG	ENSMODG00000015395	0.490226	-0.104621	1	109.76	137.236	0.319698	CE	ortholog_one2one	CRIM1	CRIM1
Mdomestica	NP_vs_LG	ENSMODG00000015397	0.155965	-0.129879	0.645594	24.2118	12.7195	-0.877875	CE	ortholog_one2one	RNF25	RNF25
Mdomestica	NP_vs_LG	ENSMODG00000015399	2.7892833378981037e-06	0.0710165	0.000230752	3.22824	36.8195	3.161	CE	ortholog_one2one	SLC1A1	SLC1A1
Mdomestica	NP_vs_LG	ENSMODG00000015401	0.543954	-0.00907501	1	14.5271	4.01668	-1.62998	CE	ortholog_one2one	BCS1L	BCS1L
Mdomestica	NP_vs_LG	ENSMODG00000015402	0.692406	0.001408	1	4.84236	2.67778	-0.667715	CE	ortholog_one2one	SPRING1	SPRING1
Mdomestica	NP_vs_LG	ENSMODG00000015403	0.00345261	-0.865244	0.0509199	666.632	826.097	0.309002	CE	ortholog_one2one	GLIS3	GLIS3
Mdomestica	NP_vs_LG	ENSMODG00000015404	0.139294	0.0257746	0.601422	14.5271	13.3889	-0.109829	CE			ZNF142
Mdomestica	NP_vs_LG	ENSMODG00000015407	0.0025865	-0.000986161	0.0412292	1.61412	3.34723	0.733771	CE	ortholog_one2one	PLCD4	PLCD4
Mdomestica	NP_vs_LG	ENSMODG00000015410	0.167737	-0.38219	0.673071	476.166	719.655	0.594817	CE	ortholog_one2one	RFX3	RFX3
Mdomestica	NP_vs_LG	ENSMODG00000015412	0.0263199	-0.043694	0.213389	22.5977	6.69446	-1.61675	CE			CARM1
Mdomestica	NP_vs_LG	ENSMODG00000015414	0.418786	0.0855816	1	4.84236	33.4723	2.56081	CE	ortholog_one2one	CNOT9	CNOT9
Mdomestica	NP_vs_LG	ENSMODG00000015416	0.816966	0.119618	1	48.4236	85.6891	0.810649	CE	ortholog_one2one	ENOX2	ENOX2
Mdomestica	NP_vs_LG	ENSMODG00000015417	0.00160945	-0.563388	0.0295754	104.918	56.2335	-0.888015	CE	ortholog_one2one	PUM3	PUM3
Mdomestica	NP_vs_LG	ENSMODG00000015420	0.0623335	-0.0451979	0.373763	6.45649	4.68612	-0.391051	CE	ortholog_one2many	ABCA3	ABCA3
Mdomestica	NP_vs_LG	ENSMODG00000015421	0.571164	0.193143	1	54.8801	164.684	1.56802	CE	ortholog_one2one	USP37	USP37
Mdomestica	NP_vs_LG	ENSMODG00000015429	0.401028	-0.0596013	1	22.5977	24.7695	0.127019	CE	ortholog_one2one	FAM98A	FAM98A
Mdomestica	NP_vs_LG	ENSMODG00000015435	0.123355	0.210028	0.557444	20.9836	48.2001	1.16224	CE	ortholog_one2one	LTBP1	LTBP1
Mdomestica	NP_vs_LG	ENSMODG00000015438	0.260885	-0.269424	0.870712	164.64	105.103	-0.642588	CE	ortholog_one2one	CADPS2	CADPS2
Mdomestica	NP_vs_LG	ENSMODG00000015440	0.623057	-0.098163	1	30.6683	32.8029	0.0941056	CE	ortholog_one2one	TTC27	TTC27
Mdomestica	NP_vs_LG	ENSMODG00000015441	0.756747	0.0957998	1	29.0542	38.8279	0.406213	CE	ortholog_one2one	PANK2	PANK2
Mdomestica	NP_vs_LG	ENSMODG00000015443	0.4141	-0.0386743	1	19.3695	20.0834	0.0496989	CE	ortholog_one2many	AMDHD2	AMDHD2
Mdomestica	NP_vs_LG	ENSMODG00000015447	0.100802	-0.0295076	0.496086	101.69	145.939	0.516929	CE	ortholog_one2one	ZNF316	ZNF316
Mdomestica	NP_vs_LG	ENSMODG00000015456	6.922921446789704e-43	-6.04345	1.8980573730663331e-38	4567.96	1014.21	-2.17009	CE			CTNNA2
Mdomestica	NP_vs_LG	ENSMODG00000015460	0.011001	0.0215355	0.116995	8.07061	8.03335	-0.00593745	CE	ortholog_one2one	KDM8	KDM8
Mdomestica	NP_vs_LG	ENSMODG00000015461	0.388145	-0.0155968	1	17.7553	6.69446	-1.28541	CE	ortholog_one2one	AASS	AASS
Mdomestica	NP_vs_LG	ENSMODG00000015462	0.0416974	0.855989	0.288765	182.396	472.629	1.3688	CE	ortholog_one2one	BIRC6	BIRC6
Mdomestica	NP_vs_LG	ENSMODG00000015463	0.377372	0.0380231	1	41.9672	32.1334	-0.374947	CE	ortholog_one2one	NSMCE1	NSMCE1
Mdomestica	NP_vs_LG	ENSMODG00000015468	0.291753	0.0389843	0.919	12.913	14.0584	0.114135	CE	ortholog_one2one	YIPF4	YIPF4
Mdomestica	NP_vs_LG	ENSMODG00000015479	0.12713	-0.0658032	0.568044	83.9343	115.814	0.459796	CE	ortholog_one2one	SPAST	SPAST
Mdomestica	NP_vs_LG	ENSMODG00000015481	0.272619	-0.0101385	0.887263	79.092	87.6975	0.147235	CE	ortholog_one2one	DPY30	DPY30
Mdomestica	NP_vs_LG	ENSMODG00000015482	0.0112733	-0.597504	0.118923	32.2824	26.7778	-0.260826	CE	ortholog_one2one	SLC11A1	SLC11A1
Mdomestica	NP_vs_LG	ENSMODG00000015484	0.126481	0.2595	0.565976	53.266	71.6307	0.420531	CE	ortholog_one2one	GTF3C1	GTF3C1
Mdomestica	NP_vs_LG	ENSMODG00000015485	0.0305147	0.158727	0.235022	45.1954	45.5223	0.0101744	CE	ortholog_one2one	SUCLG1	SUCLG1
Mdomestica	NP_vs_LG	ENSMODG00000015486	0.880966	0.00213922	1	3.22824	4.68612	0.427387	CE	ortholog_one2many	CPED1	CPED1
Mdomestica	NP_vs_LG	ENSMODG00000015487	0.218792	0.329297	0.78444	66.179	118.492	0.830832	CE	ortholog_one2one	EP400	EP400
Mdomestica	NP_vs_LG	ENSMODG00000015490	0.386355	-0.0797614	1	32.2824	41.5057	0.352894	CE	ortholog_one2one	ING3	ING3
Mdomestica	NP_vs_LG	ENSMODG00000015494	0.0570853	-0.470788	0.354578	29.0542	25.439	-0.184901	CE	ortholog_one2one	CATIP	CATIP
Mdomestica	NP_vs_LG	ENSMODG00000015495	0.000659232	0.0247545	0.0154612	4.84236	6.69446	0.397268	CE	ortholog_one2one	TSPAN12	TSPAN12
Mdomestica	NP_vs_LG	ENSMODG00000015496	0.405264	-0.318028	1	232.434	328.029	0.495201	CE	ortholog_one2one	KATNIP	KATNIP
Mdomestica	NP_vs_LG	ENSMODG00000015497	0.0194408	-0.258182	0.174016	77.4778	70.2919	-0.138548	CE	ortholog_one2one	PNKD	PNKD
Mdomestica	NP_vs_LG	ENSMODG00000015500	9.581361447713537e-05	-0.0180537	0.00357891	9.68473	8.7028	-0.139077	CE	ortholog_one2one	XDH	XDH
Mdomestica	NP_vs_LG	ENSMODG00000015501	0.756126	-0.0723743	1	24.2118	42.1751	0.776099	CE	ortholog_one2one	TMBIM1	TMBIM1
Mdomestica	NP_vs_LG	ENSMODG00000015506	0.118661	-0.12873	0.543147	29.0542	14.7278	-0.934248	CE	ortholog_one2one	AAMP	AAMP
Mdomestica	NP_vs_LG	ENSMODG00000015507	0.355398	-0.34575	1	209.836	240.331	0.194894	CE	ortholog_one2many	ARPC2	ARPC2
Mdomestica	NP_vs_LG	ENSMODG00000015511	0.00943769	-0.657873	0.104971	58.1084	28.7862	-0.988719	CE			ANKRD26
Mdomestica	NP_vs_LG	ENSMODG00000015516	2.345505066582394e-06	1.16423	0.00019971	53.266	164.014	1.60447	CE	ortholog_one2one	XPO6	XPO6
Mdomestica	NP_vs_LG	ENSMODG00000015524	0.192582	-0.149943	0.73313	90.3908	84.3502	-0.0986542	CE	ortholog_one2one	YPEL5	YPEL5
Mdomestica	NP_vs_LG	ENSMODG00000015526	0.19958	-0.112234	0.748651	35.5107	38.8279	0.12546	CE	ortholog_one2many	VDAC3	VDAC3
Mdomestica	NP_vs_LG	ENSMODG00000015529	0.609859	-0.201047	1	167.869	149.287	-0.168186	CE	ortholog_one2one	TNS1	TNS1
Mdomestica	NP_vs_LG	ENSMODG00000015535	0.0651505	-0.113942	0.384881	38.7389	55.564	0.509332	CE	ortholog_one2one	CLIP4	CLIP4
Mdomestica	NP_vs_LG	ENSMODG00000015536	0.00314742	-0.17036	0.047492	51.6519	8.7028	-2.44001	CE	ortholog_one2many	IGFBP5	IGFBP5
Mdomestica	NP_vs_LG	ENSMODG00000015539	0.000463163	-1.05951	0.0119123	66.179	83.6808	0.334024	CE	ortholog_one2one	TOGARAM2	TOGARAM2
Mdomestica	NP_vs_LG	ENSMODG00000015541	0.199645	-0.00203772	0.748791	11.2989	8.03335	-0.44519	CE	ortholog_one2one	RABEP2	RABEP2
Mdomestica	NP_vs_LG	ENSMODG00000015542	0.0947879	0.277654	0.477019	232.434	419.743	0.849927	CE	ortholog_one2one	LNPEP	LNPEP
Mdomestica	NP_vs_LG	ENSMODG00000015544	0.214476	0.0742314	0.777463	12.913	11.3806	-0.168351	CE	ortholog_one2one	SMARCAL1	SMARCAL1
Mdomestica	NP_vs_LG	ENSMODG00000015545	0.56274	0.123858	1	71.0214	82.3419	0.210617	CE	ortholog_one2one	WDR43	WDR43
Mdomestica	NP_vs_LG	ENSMODG00000015547	0.485808	0.134889	1	6.45649	27.4473	1.93172	CE	ortholog_one2one	LIX1	LIX1
Mdomestica	NP_vs_LG	ENSMODG00000015548	0.000377758	-0.167946	0.0102646	12.913	6.02502	-0.985857	CE	ortholog_one2many	RIOK2	RIOK2
Mdomestica	NP_vs_LG	ENSMODG00000015551	0.583205	-0.0439241	1	8.07061	2.67778	-1.30236	CE	ortholog_one2one	PUS1	PUS1
Mdomestica	NP_vs_LG	ENSMODG00000015555	0.00010492	-1.10384	0.00378999	355.107	429.115	0.272413	CE	ortholog_one2one	DNAH6	DNAH6
Mdomestica	NP_vs_LG	ENSMODG00000015556	0.123344	-0.27946	0.557444	75.8637	90.3752	0.249501	CE	ortholog_one2one	XRCC5	XRCC5
Mdomestica	NP_vs_LG	ENSMODG00000015559	0.898802	0.145941	1	98.4614	267.109	1.43061	CE	ortholog_one2one	PPP1CB	PPP1CB
Mdomestica	NP_vs_LG	ENSMODG00000015562	0.0708146	0.212886	0.401723	22.5977	50.8779	1.13647	CE	ortholog_one2one	PECR	PECR
Mdomestica	NP_vs_LG	ENSMODG00000015564	0.0600035	0.102124	0.365895	14.5271	18.7445	0.346662	CE	ortholog_one2one	TUFM	TUFM
Mdomestica	NP_vs_LG	ENSMODG00000015566	0.425028	0.0520719	1	25.8259	43.514	0.73063	CE	ortholog_one2one	ULK1	ULK1
Mdomestica	NP_vs_LG	ENSMODG00000015567	0.0269694	0.465949	0.216839	106.532	154.642	0.533466	CE	ortholog_one2one	KCMF1	KCMF1
Mdomestica	NP_vs_LG	ENSMODG00000015570	0.112687	0.00237828	0.530209	35.5107	27.4473	-0.360027	CE	ortholog_one2one	ATXN2L	ATXN2L
Mdomestica	NP_vs_LG	ENSMODG00000015571	0.0803635	0.365985	0.432789	58.1084	113.806	0.957762	CE	ortholog_one2one	MREG	MREG
Mdomestica	NP_vs_LG	ENSMODG00000015572	0.580986	0.0477442	1	3.22824	10.0417	1.38483	CE	ortholog_one2one	PLB1	PLB1
Mdomestica	NP_vs_LG	ENSMODG00000015573	0.0111148	0.914816	0.11784	258.259	284.515	0.139168	CE	ortholog_one2one	TCF7L1	TCF7L1
Mdomestica	NP_vs_LG	ENSMODG00000015575	0.010991	0.391896	0.11698	62.9507	119.161	0.909941	CE	ortholog_one2one	FOSL2	FOSL2
Mdomestica	NP_vs_LG	ENSMODG00000015576	0.643887	0.00220855	1	3.22824	2.00834	-0.491091	CE	ortholog_one2one	MMP17	MMP17
Mdomestica	NP_vs_LG	ENSMODG00000015579	0.145269	0.0558912	0.617717	184.01	155.312	-0.243178	CE	ortholog_one2many	EIF3C	EIF3C
Mdomestica	NP_vs_LG	ENSMODG00000015580	0.903954	0.139076	1	201.765	315.309	0.641525	CE	ortholog_one2one	BABAM2	BABAM2
Mdomestica	NP_vs_LG	ENSMODG00000015581	0.443976	0.240534	1	188.852	320.665	0.760681	CE	ortholog_one2one	SFSWAP	SFSWAP
Mdomestica	NP_vs_LG	ENSMODG00000015586	0.654442	-0.145226	1	40.353	26.1084	-0.609253	CE	ortholog_one2one	RBKS	RBKS
Mdomestica	NP_vs_LG	ENSMODG00000015587	0.00114277	0.0866399	0.0231093	30.6683	43.514	0.491219	CE	ortholog_one2one	MRPL33	MRPL33
Mdomestica	NP_vs_LG	ENSMODG00000015589	0.310424	0.00281569	0.950937	17.7553	20.7528	0.213902	CE	ortholog_one2one	SLC4A1AP	SLC4A1AP
Mdomestica	NP_vs_LG	ENSMODG00000015590	0.60906	0.000911457	1	3.22824	2.67778	-0.201221	CE	ortholog_one2one	SUPT7L	SUPT7L
Mdomestica	NP_vs_LG	ENSMODG00000015592	0.634007	-0.0858724	1	24.2118	22.7612	-0.0854946	CE	ortholog_one2one	GPN1	GPN1
Mdomestica	NP_vs_LG	ENSMODG00000015593	0.340126	0.0194569	1	12.913	11.3806	-0.168351	CE	ortholog_one2many	RETSAT	RETSAT
Mdomestica	NP_vs_LG	ENSMODG00000015595	0.516905	0.0155632	1	9.68473	3.34723	-1.29738	CE	ortholog_one2one	ELMOD3	ELMOD3
Mdomestica	NP_vs_LG	ENSMODG00000015598	0.258429	-0.216552	0.866576	16.1412	16.0667	-0.0062846	CE	ortholog_one2one	STX2	STX2
Mdomestica	NP_vs_LG	ENSMODG00000015599	0.347935	-0.0298088	1	6.45649	2.00834	-1.30953	CE	ortholog_one2one	CAPG	CAPG
Mdomestica	NP_vs_LG	ENSMODG00000015600	0.333287	0.0766313	0.989788	46.8095	60.2502	0.357415	CE	ortholog_one2one	ZNF512	ZNF512
Mdomestica	NP_vs_LG	ENSMODG00000015602	0.672523	-0.00365977	1	4.84236	5.35557	0.121469	CE	ortholog_one2one	CLN3	CLN3
Mdomestica	NP_vs_LG	ENSMODG00000015604	0.627158	0.184167	1	106.532	164.014	0.617825	CE	ortholog_one2one	MAT2A	MAT2A
Mdomestica	NP_vs_LG	ENSMODG00000015606	0.213514	-0.188236	0.775971	17.7553	18.075	0.0243854	CE	ortholog_one2one	GGCX	GGCX
Mdomestica	NP_vs_LG	ENSMODG00000015607	0.0596805	0.381684	0.364993	119.445	148.617	0.3129	CE	ortholog_one2one	VAMP8	VAMP8
Mdomestica	NP_vs_LG	ENSMODG00000015612	0.0029576	0.168971	0.0453955	8.07061	22.7612	1.38933	CE	ortholog_one2one	ATIC	ATIC
Mdomestica	NP_vs_LG	ENSMODG00000015616	0.196183	-0.100457	0.741793	79.092	54.8946	-0.518949	CE	ortholog_one2one	RNF181	RNF181
Mdomestica	NP_vs_LG	ENSMODG00000015617	2.563458871881285e-06	-1.15843	0.000214931	153.342	129.203	-0.245363	CE	ortholog_one2one	IFT172	IFT172
Mdomestica	NP_vs_LG	ENSMODG00000015620	0.11287	0.00789059	0.530706	53.266	12.05	-2.056	CE	ortholog_one2one	KRTCAP3	KRTCAP3
Mdomestica	NP_vs_LG	ENSMODG00000015621	0.0763119	0.0912591	0.41855	19.3695	18.075	-0.094721	CE	ortholog_one2one	RGMB	RGMB
Mdomestica	NP_vs_LG	ENSMODG00000015625	0.267919	-0.00978372	0.878435	38.7389	1.33889	-4.08666	CE	ortholog_one2one	FZD10	FZD10
Mdomestica	NP_vs_LG	ENSMODG00000015628	0.271619	0.161698	0.88561	25.8259	90.3752	1.76817	CE	ortholog_one2one	ABCA12	ABCA12
Mdomestica	NP_vs_LG	ENSMODG00000015629	0.504415	-0.177652	1	225.977	291.879	0.367756	CE	ortholog_one2one	MCC	MCC
Mdomestica	NP_vs_LG	ENSMODG00000015631	0.373456	-0.0161448	1	20.9836	6.69446	-1.51453	CE	ortholog_one2one	BARD1	BARD1
Mdomestica	NP_vs_LG	ENSMODG00000015632	0.0186621	0.0177552	0.169255	9.68473	15.3973	0.617905	CE	ortholog_one2one	USP39	USP39
Mdomestica	NP_vs_LG	ENSMODG00000015634	3.090770490431019e-16	0.884383	8.473965453614724e-13	1.61412	588.443	7.81688	CE	ortholog_one2one	GLT1D1	GLT1D1
Mdomestica	NP_vs_LG	ENSMODG00000015635	0.466386	0.0065378	1	3.22824	2.67778	-0.201221	CE			PITPNB
Mdomestica	NP_vs_LG	ENSMODG00000015636	1.789720039277122e-05	-0.0647263	0.000979416	20.9836	13.3889	-0.611468	CE	ortholog_one2one	DCP2	DCP2
Mdomestica	NP_vs_LG	ENSMODG00000015637	1.955558559753183e-06	0.122846	0.000175214	32.2824	51.5474	0.658857	CE	ortholog_one2one	NRBP1	NRBP1
Mdomestica	NP_vs_LG	ENSMODG00000015638	0.00292482	0.0855548	0.0449999	3.22824	16.7362	2.06856	CE	ortholog_one2one	NUPR1	NUPR1
Mdomestica	NP_vs_LG	ENSMODG00000015640	0.655913	0.0530064	1	16.1412	18.075	0.154217	CE	ortholog_one2one	ISOC1	ISOC1
Mdomestica	NP_vs_LG	ENSMODG00000015642	0.0960349	0.116607	0.480854	9.68473	27.4473	1.41274	CE	ortholog_one2one	SGF29	SGF29
Mdomestica	NP_vs_LG	ENSMODG00000015644	0.519664	0.0665192	1	6.45649	14.0584	1.014	CE	ortholog_one2one	SLC25A46	SLC25A46
Mdomestica	NP_vs_LG	ENSMODG00000015645	1.9709208328619005e-07	0.635747	2.8742944933284428e-05	20.9836	153.303	2.81127	CE	ortholog_one2one	SLC15A4	SLC15A4
Mdomestica	NP_vs_LG	ENSMODG00000015646	0.201699	-0.196896	0.753915	92.0049	78.9947	-0.217404	CE	ortholog_one2one	PPM1G	PPM1G
Mdomestica	NP_vs_LG	ENSMODG00000015648	0.19772	-0.00903165	0.744365	53.266	8.03335	-2.58672	CE	ortholog_one2one	TMEM132C	TMEM132C
Mdomestica	NP_vs_LG	ENSMODG00000015650	0.0664498	-0.110013	0.388738	9.68473	1.33889	-2.19165	CE			SULT1A1
Mdomestica	NP_vs_LG	ENSMODG00000015652	0.105149	-0.076829	0.509162	43.5813	40.8362	-0.0916857	CE	ortholog_one2one	WDR36	WDR36
Mdomestica	NP_vs_LG	ENSMODG00000015658	0.000612801	0.0193348	0.0147508	1.61412	6.69446	1.55749	CE	ortholog_one2many	BOLA2	BOLA2
Mdomestica	NP_vs_LG	ENSMODG00000015661	0.434459	-0.0303854	1	6.45649	4.01668	-0.571764	CE	ortholog_one2one	SNX17	SNX17
Mdomestica	NP_vs_LG	ENSMODG00000015669	0.623938	-0.0599578	1	16.1412	11.3806	-0.46939	CE	ortholog_one2one	EIF2B4	EIF2B4
Mdomestica	NP_vs_LG	ENSMODG00000015670	0.13436	-0.422845	0.588082	88.7767	87.028	-0.0283783	CE	ortholog_one2one	MAPK3	MAPK3
Mdomestica	NP_vs_LG	ENSMODG00000015671	0.368696	-0.0944565	1	20.9836	22.0917	0.0709495	CE	ortholog_one2one	YTHDC2	YTHDC2
Mdomestica	NP_vs_LG	ENSMODG00000015672	0.107597	0.443503	0.516637	69.4072	170.039	1.28053	CE	ortholog_one2one	AACS	AACS
Mdomestica	NP_vs_LG	ENSMODG00000015673	0.0247965	0.0355182	0.205144	3.22824	7.36391	0.984119	CE	ortholog_one2one	GFM1	GFM1
Mdomestica	NP_vs_LG	ENSMODG00000015674	0.500237	0.0138695	1	1.61412	3.34723	0.733771	CE	ortholog_one2one	GDPD3	GDPD3
Mdomestica	NP_vs_LG	ENSMODG00000015676	0.170301	0.0282545	0.678485	6.45649	10.0417	0.566394	CE	ortholog_one2one	GTF3C2	GTF3C2
Mdomestica	NP_vs_LG	ENSMODG00000015677	0.0981624	-0.119074	0.488	161.412	21.4223	-2.85665	CE	ortholog_one2one	LXN	LXN
Mdomestica	NP_vs_LG	ENSMODG00000015680	2.1694709975387084e-05	-1.2733	0.00113512	235.662	276.481	0.229564	CE	ortholog_one2one	MLF1	MLF1
Mdomestica	NP_vs_LG	ENSMODG00000015681	0.0300422	-0.067005	0.232782	12.913	10.0417	-0.333469	CE	ortholog_one2one	DHX37	DHX37
Mdomestica	NP_vs_LG	ENSMODG00000015683	0.270507	0.395545	0.883652	219.521	350.79	0.673801	CE	ortholog_one2one	IKZF2	IKZF2
Mdomestica	NP_vs_LG	ENSMODG00000015684	0.426811	-0.0778244	1	151.727	177.403	0.224183	CE	ortholog_one2one	RSRC1	RSRC1
Mdomestica	NP_vs_LG	ENSMODG00000015685	0.157351	-0.317248	0.649324	27.4401	22.7612	-0.259319	CE	ortholog_one2one	TRIM54	TRIM54
Mdomestica	NP_vs_LG	ENSMODG00000015688	0.069602	0.126663	0.397392	35.5107	27.4473	-0.360027	CE	ortholog_one2one	SCARB1	SCARB1
Mdomestica	NP_vs_LG	ENSMODG00000015692	0.000718158	0.14429	0.0163265	38.7389	52.8863	0.439365	CE	ortholog_one2one	PPP4C	PPP4C
Mdomestica	NP_vs_LG	ENSMODG00000015693	0.107065	0.0637444	0.514622	50.0378	24.1001	-1.02387	CE	ortholog_one2one	CAD	CAD
Mdomestica	NP_vs_LG	ENSMODG00000015695	0.0547845	-0.223607	0.346014	95.2332	29.4556	-1.65983	CE	ortholog_one2one	PRRC2A	PRRC2A
Mdomestica	NP_vs_LG	ENSMODG00000015696	0.257224	0.507638	0.86383	185.624	371.543	0.997271	CE	ortholog_one2many	ALDOA	ALDOA
Mdomestica	NP_vs_LG	ENSMODG00000015701	0.400106	-0.0586693	1	11.2989	1.33889	-2.39463	CE	ortholog_one2one	KCNN2	KCNN2
Mdomestica	NP_vs_LG	ENSMODG00000015703	0.0159354	0.128494	0.151912	75.8637	109.12	0.518698	CE	ortholog_one2one	CCNL1	CCNL1
Mdomestica	NP_vs_LG	ENSMODG00000015705	0.111155	-0.439214	0.525074	64.5649	78.9947	0.286981	CE	ortholog_one2one	TRIM36	TRIM36
Mdomestica	NP_vs_LG	ENSMODG00000015706	0.656053	0.0320051	1	3.22824	9.37225	1.2946	CE	ortholog_one2one	INO80E	INO80E
Mdomestica	NP_vs_LG	ENSMODG00000015709	0.292469	0.0346929	0.920729	29.0542	44.8529	0.609447	CE	ortholog_one2one	HIRIP3	HIRIP3
Mdomestica	NP_vs_LG	ENSMODG00000015711	0.325813	0.136671	0.97669	19.3695	22.7612	0.222198	CE	ortholog_one2one	SLC5A6	SLC5A6
Mdomestica	NP_vs_LG	ENSMODG00000015713	0.240445	0.0715377	0.831448	6.45649	14.0584	1.014	CE	ortholog_one2one	TAOK2	TAOK2
Mdomestica	NP_vs_LG	ENSMODG00000015716	0.398441	-0.402576	1	167.869	176.734	0.0738165	CE			PGGT1B
Mdomestica	NP_vs_LG	ENSMODG00000015717	0.504245	0.00275255	1	16.1412	11.3806	-0.46939	CE	ortholog_one2one	TMEM219	TMEM219
Mdomestica	NP_vs_LG	ENSMODG00000015720	0.0877628	0.00310453	0.455632	29.0542	15.3973	-0.874111	CE	ortholog_one2one	PRKAG1	PRKAG1
Mdomestica	NP_vs_LG	ENSMODG00000015721	0.489523	-0.0695254	1	3.22824	2.67778	-0.201221	CE	ortholog_one2one	KCTD13	KCTD13
Mdomestica	NP_vs_LG	ENSMODG00000015724	0.0613088	-0.276759	0.370204	109.76	128.534	0.225887	CE	ortholog_one2one	PRRC1	PRRC1
Mdomestica	NP_vs_LG	ENSMODG00000015726	0.547985	-0.00340884	1	6.45649	4.01668	-0.571764	CE	ortholog_one2one	KHK	KHK
Mdomestica	NP_vs_LG	ENSMODG00000015728	0.478889	0.00707308	1	3.22824	1.33889	-0.854233	CE	ortholog_one2one	MEGF10	MEGF10
Mdomestica	NP_vs_LG	ENSMODG00000015729	0.0822148	0.233982	0.438552	87.1626	93.7225	0.10354	CE	ortholog_one2one	LSM8	LSM8
Mdomestica	NP_vs_LG	ENSMODG00000015735	0.062303	-0.138381	0.373763	12.913	6.69446	-0.854538	CE			ISCU
Mdomestica	NP_vs_LG	ENSMODG00000015736	0.458646	0.00511505	1	11.2989	12.05	0.0855297	CE	ortholog_one2one	C5orf63	C5orf63
Mdomestica	NP_vs_LG	ENSMODG00000015738	0.0553207	-0.437419	0.347953	29.0542	22.0917	-0.38019	CE	ortholog_one2one	AGBL5	AGBL5
Mdomestica	NP_vs_LG	ENSMODG00000015742	0.429756	0.013128	1	19.3695	4.68612	-1.84089	CE			GRAMD4
Mdomestica	NP_vs_LG	ENSMODG00000015743	0.0285652	-0.426417	0.224598	30.6683	19.4139	-0.633485	CE	ortholog_one2one	LEKR1	LEKR1
Mdomestica	NP_vs_LG	ENSMODG00000015744	0.0055756	0.221667	0.0720388	19.3695	52.2168	1.38547	CE	ortholog_one2one	TIPARP	TIPARP
Mdomestica	NP_vs_LG	ENSMODG00000015745	1.3002425601780132e-05	0.43884	0.00075527	12.913	285.184	4.36244	CE	ortholog_one2one	PLD1	PLD1
Mdomestica	NP_vs_LG	ENSMODG00000015746	0.0710791	0.0604876	0.402856	6.45649	10.7111	0.651314	CE	ortholog_one2one	CERK	CERK
Mdomestica	NP_vs_LG	ENSMODG00000015747	0.0875732	-0.0948729	0.455206	295.384	163.345	-0.850742	CE	ortholog_one2one	SSR3	SSR3
Mdomestica	NP_vs_LG	ENSMODG00000015750	0.547697	-0.0458886	1	9.68473	4.68612	-0.910033	CE	ortholog_one2one	TMEM214	TMEM214
Mdomestica	NP_vs_LG	ENSMODG00000015752	0.494502	0.272493	1	67.7931	141.923	1.0549	CE	ortholog_one2one	TBC1D22A	TBC1D22A
Mdomestica	NP_vs_LG	ENSMODG00000015753	0.308325	0.0257527	0.947683	4.84236	7.36391	0.517625	CE	ortholog_one2one	MAPRE3	MAPRE3
Mdomestica	NP_vs_LG	ENSMODG00000015754	0.310925	-0.0211611	0.951836	41.9672	0.669446	-4.68579	CE	ortholog_one2one	CTTNBP2	CTTNBP2
Mdomestica	NP_vs_LG	ENSMODG00000015755	1.1950634705418729e-05	-0.723773	0.0007092	83.9343	5.35557	-3.74025	CE	ortholog_one2one	ERBB4	ERBB4
Mdomestica	NP_vs_LG	ENSMODG00000015756	0.123276	-0.205159	0.557274	16.1412	13.3889	-0.252511	CE	ortholog_one2one	MVP	MVP
Mdomestica	NP_vs_LG	ENSMODG00000015758	0.259106	0.17258	0.867601	4.84236	22.0917	1.98275	CE	ortholog_one2one	KCNAB1	KCNAB1
Mdomestica	NP_vs_LG	ENSMODG00000015765	0.0236658	-0.0904987	0.198728	30.6683	3.34723	-2.86487	CE	ortholog_one2one	KIF22	KIF22
Mdomestica	NP_vs_LG	ENSMODG00000015770	0.0638148	0.10987	0.379525	37.1248	42.1751	0.17947	CE	ortholog_one2one	GMPS	GMPS
Mdomestica	NP_vs_LG	ENSMODG00000015772	0.717503	-0.221493	1	119.445	132.55	0.149009	CE	ortholog_one2one	BRD1	BRD1
Mdomestica	NP_vs_LG	ENSMODG00000015775	0.272124	-0.407042	0.886309	67.7931	105.103	0.62513	CE	ortholog_one2many	SLC33A1	SLC33A1
Mdomestica	NP_vs_LG	ENSMODG00000015776	5.843856427927986e-05	-0.999987	0.00246494	95.2332	55.564	-0.766649	CE	ortholog_one2one	FAM166C	FAM166C
Mdomestica	NP_vs_LG	ENSMODG00000015781	0.170192	-0.0542068	0.678485	4.84236	2.00834	-0.957585	CE	ortholog_one2many	ABCA3	ABCA3
Mdomestica	NP_vs_LG	ENSMODG00000015785	0.300408	0.0127396	0.93466	19.3695	19.4139	0.00314696	CE	ortholog_one2one	NFKBIL1	NFKBIL1
Mdomestica	NP_vs_LG	ENSMODG00000015789	0.514909	-0.0449715	1	22.5977	16.7362	-0.411953	CE	ortholog_one2one	CRELD2	CRELD2
Mdomestica	NP_vs_LG	ENSMODG00000015790	0.238923	-0.170396	0.8284	167.869	31.464	-2.37899	CE	ortholog_one2one	PLCH1	PLCH1
Mdomestica	NP_vs_LG	ENSMODG00000015791	0.000605368	-0.802248	0.0146468	129.13	75.6474	-0.763641	CE	ortholog_one2one	DDX39B	DDX39B
Mdomestica	NP_vs_LG	ENSMODG00000015793	0.203703	-0.05923	0.75851	3.22824	2.67778	-0.201221	CE	ortholog_one2one	CPS1	CPS1
Mdomestica	NP_vs_LG	ENSMODG00000015794	0.000639288	-0.000921902	0.0151228	1.61412	15.3973	2.64906	CE	ortholog_one2one	MCCD1	MCCD1
Mdomestica	NP_vs_LG	ENSMODG00000015796	0.0441217	0.0330582	0.300079	46.8095	84.3502	0.836097	CE			HLA-C
Mdomestica	NP_vs_LG	ENSMODG00000015797	0.0028688	-1.02324	0.0445126	156.57	174.056	0.151826	CE	ortholog_one2one	DRC1	DRC1
Mdomestica	NP_vs_LG	ENSMODG00000015800	0.150634	0.0253783	0.633026	3.22824	6.69446	0.863762	CE	ortholog_one2one	SELENOI	SELENOI
Mdomestica	NP_vs_LG	ENSMODG00000015804	0.320936	-0.227045	0.968638	17.7553	19.4139	0.122253	CE	ortholog_one2one	LANCL1	LANCL1
Mdomestica	NP_vs_LG	ENSMODG00000015805	0.193161	0.228052	0.733887	59.7225	141.923	1.23493	CE	ortholog_one2one	MME	MME
Mdomestica	NP_vs_LG	ENSMODG00000015806	0.235095	0.418072	0.819843	87.1626	113.806	0.380958	CE	ortholog_one2many	ST7	ST7
Mdomestica	NP_vs_LG	ENSMODG00000015809	0.817189	0.0853124	1	16.1412	45.5223	1.44045	CE	ortholog_one2one	HADHB	HADHB
Mdomestica	NP_vs_LG	ENSMODG00000015810	0.050607	-0.0732975	0.329179	4.84236	4.01668	-0.21982	CE			HLA-A
Mdomestica	NP_vs_LG	ENSMODG00000015815	0.113123	0.369439	0.531352	79.092	143.261	0.848957	CE	ortholog_one2one	HADHA	HADHA
Mdomestica	NP_vs_LG	ENSMODG00000015820	0.968892	-0.0303514	1	58.1084	91.7141	0.649427	CE	ortholog_one2one	DHX36	DHX36
Mdomestica	NP_vs_LG	ENSMODG00000015821	0.000529455	1.1924	0.0132567	158.184	446.521	1.49126	CE	ortholog_one2one	RAB10	RAB10
Mdomestica	NP_vs_LG	ENSMODG00000015822	0.596676	0.157225	1	61.3366	192.131	1.63143	CE	ortholog_one2one	MET	MET
Mdomestica	NP_vs_LG	ENSMODG00000015823	0.511763	0.0751972	1	25.8259	39.4973	0.594198	CE	ortholog_one2one	KANSL1L	KANSL1L
Mdomestica	NP_vs_LG	ENSMODG00000015826	0.000340783	-0.513916	0.00946638	56.4943	8.7028	-2.56694	CE	ortholog_one2one	CAV1	CAV1
Mdomestica	NP_vs_LG	ENSMODG00000015829	0.0522571	-0.0399973	0.336165	9.68473	0.669446	-2.67811	CE	ortholog_one2one	CCHCR1	CCHCR1
Mdomestica	NP_vs_LG	ENSMODG00000015830	0.00200474	0.195347	0.0345079	64.5649	48.8696	-0.394763	CE	ortholog_one2one	ARHGEF26	ARHGEF26
Mdomestica	NP_vs_LG	ENSMODG00000015832	0.8439	-0.167096	1	204.993	319.995	0.639954	CE	ortholog_one2one	ASXL2	ASXL2
Mdomestica	NP_vs_LG	ENSMODG00000015838	0.143891	-0.540162	0.614113	185.624	252.381	0.441175	CE	ortholog_one2one	MBNL1	MBNL1
Mdomestica	NP_vs_LG	ENSMODG00000015840	0.00666239	0.337736	0.0816917	66.179	188.784	1.49828	CE	ortholog_one2one	TES	TES
Mdomestica	NP_vs_LG	ENSMODG00000015842	0.690517	-0.102855	1	29.0542	55.564	0.912319	CE	ortholog_one2many	UBR4	UBR4
Mdomestica	NP_vs_LG	ENSMODG00000015843	0.000247311	-0.865077	0.00743479	58.1084	27.4473	-1.05507	CE	ortholog_one2many	ABCA3	ABCA3
Mdomestica	NP_vs_LG	ENSMODG00000015846	0.161737	-0.0512582	0.660259	104.918	157.989	0.585983	CE			DTNB
Mdomestica	NP_vs_LG	ENSMODG00000015848	0.318382	0.0536361	0.964752	20.9836	17.4056	-0.256282	CE	ortholog_one2one	VARS2	VARS2
Mdomestica	NP_vs_LG	ENSMODG00000015850	3.702301139977905e-06	-1.39113	0.000285129	187.238	107.111	-0.80004	CE	ortholog_one2one	DNMT3A	DNMT3A
Mdomestica	NP_vs_LG	ENSMODG00000015851	0.791087	-0.0228761	1	9.68473	9.37225	-0.042822	CE	ortholog_one2one	GTF2H4	GTF2H4
Mdomestica	NP_vs_LG	ENSMODG00000015856	9.727448503640763e-06	1.51	0.000595307	137.2	793.294	2.52291	CE	ortholog_one2one	MDFIC	MDFIC
Mdomestica	NP_vs_LG	ENSMODG00000015857	0.588042	-0.016068	1	1.61412	3.34723	0.733771	CE	ortholog_one2one	EFR3B	EFR3B
Mdomestica	NP_vs_LG	ENSMODG00000015860	0.00649454	-0.381177	0.0800873	29.0542	12.05	-1.20351	CE	ortholog_one2one	DDR1	DDR1
Mdomestica	NP_vs_LG	ENSMODG00000015863	4.860610704669101e-09	0.685307	1.2938190649506091e-06	33.8966	234.306	2.75338	CE	ortholog_one2one	FOXP2	FOXP2
Mdomestica	NP_vs_LG	ENSMODG00000015865	0.354999	0.167306	1	22.5977	50.2085	1.11774	CE	ortholog_one2one	FLOT1	FLOT1
Mdomestica	NP_vs_LG	ENSMODG00000015866	0.421288	0.0623718	1	8.07061	11.3806	0.448808	CE	ortholog_one2one	EMC1	EMC1
Mdomestica	NP_vs_LG	ENSMODG00000015869	0.101495	-0.192804	0.498422	40.353	55.564	0.451892	CE	ortholog_one2one	DNAJC27	DNAJC27
Mdomestica	NP_vs_LG	ENSMODG00000015872	0.00427232	-0.0283697	0.0595496	1.61412	9.37225	1.98833	CE	ortholog_one2one	PTH2R	PTH2R
Mdomestica	NP_vs_LG	ENSMODG00000015881	0.0208158	-0.149433	0.182101	27.4401	16.7362	-0.681232	CE	ortholog_one2one	AKR7L	AKR7A2
Mdomestica	NP_vs_LG	ENSMODG00000015885	0.702357	0.00195741	1	3.22824	2.67778	-0.201221	CE	ortholog_one2one	SLC66A1	SLC66A1
Mdomestica	NP_vs_LG	ENSMODG00000015888	0.279297	0.0164234	0.897503	74.2496	76.3169	0.0390994	CE	ortholog_one2one	CAPZB	CAPZB
Mdomestica	NP_vs_LG	ENSMODG00000015890	0.435694	-0.174586	1	41.9672	22.7612	-0.854629	CE			DHX16
Mdomestica	NP_vs_LG	ENSMODG00000015891	0.0369571	0.00255312	0.267195	77.4778	51.5474	-0.578667	CE	ortholog_one2one	RNPS1	RNPS1
Mdomestica	NP_vs_LG	ENSMODG00000015892	0.0444221	0.140604	0.301465	9.68473	22.7612	1.15306	CE	ortholog_one2one	ECI1	ECI1
Mdomestica	NP_vs_LG	ENSMODG00000015893	0.37955	-0.0730647	1	6.45649	7.36391	0.165681	CE	ortholog_one2one	CENPO	CENPO
Mdomestica	NP_vs_LG	ENSMODG00000015895	0.981991	-0.00363491	1	43.5813	8.7028	-2.19997	CE	ortholog_one2one	PTRHD1	PTRHD1
Mdomestica	NP_vs_LG	ENSMODG00000015899	0.120951	-0.527545	0.549844	69.4072	97.7391	0.487899	CE	ortholog_one2one	TMEM168	TMEM168
Mdomestica	NP_vs_LG	ENSMODG00000015900	0.0750286	-0.305438	0.416831	67.7931	36.1501	-0.888898	CE	ortholog_one2one	TMCO4	TMCO4
Mdomestica	NP_vs_LG	ENSMODG00000015904	0.228288	-0.137741	0.804391	24.2118	29.4556	0.272609	CE	ortholog_one2many	OTUD3	OTUD3
Mdomestica	NP_vs_LG	ENSMODG00000015905	0.312799	-0.0311421	0.95533	4.84236	2.00834	-0.957585	CE	ortholog_one2one	SENP5	SENP5
Mdomestica	NP_vs_LG	ENSMODG00000015906	0.438217	-0.0535146	1	3.22824	6.69446	0.863762	CE	ortholog_one2one	UBXN10	UBXN10
Mdomestica	NP_vs_LG	ENSMODG00000015907	0.87992	-0.0679517	1	96.8473	131.881	0.44153	CE	ortholog_one2one	NCOA1	NCOA1
Mdomestica	NP_vs_LG	ENSMODG00000015912	0.0321083	-0.0629035	0.243584	11.2989	15.3973	0.414931	CE	ortholog_one2one	E4F1	E4F1
Mdomestica	NP_vs_LG	ENSMODG00000015913	0.621289	-0.0196891	1	50.0378	28.7862	-0.776922	CE	ortholog_one2one	SCLY	SCLY
Mdomestica	NP_vs_LG	ENSMODG00000015914	0.474083	-0.101696	1	24.2118	8.7028	-1.37763	CE	ortholog_one2one	TRIM35	TRIM35
Mdomestica	NP_vs_LG	ENSMODG00000015916	0.0155942	0.570776	0.149701	87.1626	274.473	1.64367	CE	ortholog_one2many		ENSP00000501830.1
Mdomestica	NP_vs_LG	ENSMODG00000015917	0.636274	0.00142317	1	8.07061	2.67778	-1.30236	CE	ortholog_one2one	PGP	PGP
Mdomestica	NP_vs_LG	ENSMODG00000015918	0.208701	-0.113567	0.76548	38.7389	52.2168	0.421329	CE	ortholog_one2one	PIKFYVE	PIKFYVE
Mdomestica	NP_vs_LG	ENSMODG00000015919	0.11321	0.0190836	0.531393	1.61412	17.4056	2.81575	CE	ortholog_one2one	LSMEM1	LSMEM1
Mdomestica	NP_vs_LG	ENSMODG00000015921	1	-0.00163612	1	8.07061	1.33889	-1.95537	CE	ortholog_one2one	ERFE	ERFE
Mdomestica	NP_vs_LG	ENSMODG00000015922	0.782877	-0.0870644	1	108.146	54.8946	-0.965481	CE	ortholog_one2one	ZNF277	ZNF277
Mdomestica	NP_vs_LG	ENSMODG00000015924	0.348966	-0.140752	1	11.2989	11.3806	0.00955596	CE	ortholog_one2one	MLST8	MLST8
Mdomestica	NP_vs_LG	ENSMODG00000015925	0.103216	0.0247224	0.503717	22.5977	11.3806	-0.930567	CE	ortholog_one2one	ESPNL	ESPNL
Mdomestica	NP_vs_LG	ENSMODG00000015926	0.000656823	0.319307	0.0154377	17.7553	49.539	1.4301	CE	ortholog_one2one	ATAT1	ATAT1
Mdomestica	NP_vs_LG	ENSMODG00000015928	0.502236	-0.134634	1	20.9836	16.7362	-0.309733	CE	ortholog_one2one	IDH1	IDH1
Mdomestica	NP_vs_LG	ENSMODG00000015932	0.126388	-0.113015	0.565835	25.8259	40.8362	0.641123	CE	ortholog_one2one	PTK2B	PTK2B
Mdomestica	NP_vs_LG	ENSMODG00000015933	0.0102071	-0.852414	0.110919	166.255	151.295	-0.135178	CE	ortholog_one2one	MRPS18B	MRPS18B
Mdomestica	NP_vs_LG	ENSMODG00000015941	0.0705414	0.379944	0.400733	62.9507	204.181	1.68186	CE	ortholog_one2one	PPP1R10	PPP1R10
Mdomestica	NP_vs_LG	ENSMODG00000015943	0.0542498	-0.00338934	0.344059	9.68473	9.37225	-0.042822	CE	ortholog_one2one	TRAF7	TRAF7
Mdomestica	NP_vs_LG	ENSMODG00000015948	0.721617	-0.0848232	1	32.2824	19.4139	-0.705206	CE	ortholog_one2one	EPHX2	EPHX2
Mdomestica	NP_vs_LG	ENSMODG00000015953	0.150878	-0.165812	0.633286	79.092	48.8696	-0.683498	CE	ortholog_one2one	ABCF1	ABCF1
Mdomestica	NP_vs_LG	ENSMODG00000015954	0.231919	0.0593534	0.813039	30.6683	24.7695	-0.297375	CE	ortholog_one2many	CCNYL1	CCNYL1
Mdomestica	NP_vs_LG	ENSMODG00000015958	0.000233802	0.0183993	0.00707521	8.07061	4.01668	-0.854467	CE	ortholog_one2one	CDA	CDA
Mdomestica	NP_vs_LG	ENSMODG00000015959	0.495342	-0.0472128	1	6.45649	1.33889	-1.67267	CE	ortholog_one2one	METTL21A	METTL21A
Mdomestica	NP_vs_LG	ENSMODG00000015960	0.214321	0.591993	0.777463	552.03	1298.73	1.23278	CE	ortholog_one2one	CLU	CLU
Mdomestica	NP_vs_LG	ENSMODG00000015962	0.293303	0.196943	0.922189	83.9343	112.467	0.417853	CE	ortholog_one2one	DDOST	DDOST
Mdomestica	NP_vs_LG	ENSMODG00000015964	0.643454	0.0166581	1	6.45649	7.36391	0.165681	CE	ortholog_one2one	GNL1	GNL1
Mdomestica	NP_vs_LG	ENSMODG00000015966	0.425762	-0.0327092	1	3.22824	2.67778	-0.201221	CE	ortholog_one2one	KIF17	KIF17
Mdomestica	NP_vs_LG	ENSMODG00000015967	0.0318287	0.0156501	0.242324	8.07061	8.03335	-0.00593745	CE	ortholog_one2one	RPP21	RPP21
Mdomestica	NP_vs_LG	ENSMODG00000015970	0.112826	-0.383281	0.530592	82.3202	72.3002	-0.184849	CE	ortholog_one2one	CREB1	CREB1
Mdomestica	NP_vs_LG	ENSMODG00000015971	0.13858	-0.0250108	0.599755	32.2824	4.01668	-2.72996	CE	ortholog_one2one	DOCK4	DOCK4
Mdomestica	NP_vs_LG	ENSMODG00000015974	0.00122411	0.0741791	0.0243553	180.782	101.756	-0.822986	CE	ortholog_one2one	HP1BP3	HP1BP3
Mdomestica	NP_vs_LG	ENSMODG00000015975	0.228919	-0.278471	0.805579	169.483	96.4003	-0.807629	CE	ortholog_one2one	MAB21L4	MAB21L4
Mdomestica	NP_vs_LG	ENSMODG00000015976	0.835736	-0.0917118	1	137.2	106.442	-0.363204	CE	ortholog_one2one	CCDC25	CCDC25
Mdomestica	NP_vs_LG	ENSMODG00000015977	0.200854	-0.0495401	0.752036	22.5977	30.1251	0.399431	CE	ortholog_one2one	TRIM39	TRIM39
Mdomestica	NP_vs_LG	ENSMODG00000015982	0.12065	0.142737	0.549025	25.8259	30.1251	0.214448	CE	ortholog_one2one	KLF7	KLF7
Mdomestica	NP_vs_LG	ENSMODG00000015983	1.3406413270632065e-09	-1.72386	4.1768594618286286e-07	225.977	65.6057	-1.76883	CE	ortholog_one2one	CROCC2	CROCC
Mdomestica	NP_vs_LG	ENSMODG00000015988	0.311102	0.414201	0.952163	316.368	597.815	0.915956	CE	ortholog_one2one	EIF4G3	EIF4G3
Mdomestica	NP_vs_LG	ENSMODG00000015989	8.004378960036308e-06	0.239089	0.000517585	3.22824	91.7141	4.45466	CE	ortholog_one2one	TNIK	TNIK
Mdomestica	NP_vs_LG	ENSMODG00000015992	0.0523093	0.0773873	0.336342	8.07061	19.4139	1.17028	CE	ortholog_one2one	NUGGC	NUGGC
Mdomestica	NP_vs_LG	ENSMODG00000015993	0.598095	-0.0152365	1	12.913	9.37225	-0.423702	CE	ortholog_one2one	TRIM26	TRIM26
Mdomestica	NP_vs_LG	ENSMODG00000015995	0.371434	0.00996398	1	1.61412	6.02502	1.42618	CE	ortholog_one2one	SNED1	SNED1
Mdomestica	NP_vs_LG	ENSMODG00000015996	0.319459	0.0683765	0.966578	25.8259	26.7778	0.0503058	CE	ortholog_one2one	KANSL3	KANSL3
Mdomestica	NP_vs_LG	ENSMODG00000015997	0.485837	-0.148163	1	38.7389	33.4723	-0.205115	CE	ortholog_one2one	FASTKD2	FASTKD2
Mdomestica	NP_vs_LG	ENSMODG00000016000	0.067658	-0.555683	0.392837	188.852	87.028	-1.10884	CE	ortholog_one2one	ECE1	ECE1
Mdomestica	NP_vs_LG	ENSMODG00000016001	7.728256958654066e-06	-1.22583	0.000505425	151.727	133.22	-0.186362	CE	ortholog_one2one	MDH1B	MDH1B
Mdomestica	NP_vs_LG	ENSMODG00000016002	0.0520564	-0.434862	0.335395	40.353	24.7695	-0.682328	CE	ortholog_one2one	PASK	PASK
Mdomestica	NP_vs_LG	ENSMODG00000016006	0.149452	0.0146176	0.629516	3.22824	2.00834	-0.491091	CE	ortholog_one2many	ALPL	ALPL
Mdomestica	NP_vs_LG	ENSMODG00000016012	0.035744	-0.0204716	0.262048	774.778	126.525	-2.60486	CE	ortholog_one2one	EEF1B2	EEF1B2
Mdomestica	NP_vs_LG	ENSMODG00000016014	0.708522	0.0673645	1	6.45649	10.0417	0.566394	CE	ortholog_one2one	TSC2	TSC2
Mdomestica	NP_vs_LG	ENSMODG00000016015	0.0078125	0.155137	0.0916148	22.5977	32.8029	0.518499	CE			SMUG1
Mdomestica	NP_vs_LG	ENSMODG00000016016	0.000540777	-0.132847	0.0134474	9.68473	1.33889	-2.19165	CE	ortholog_one2one	FER1L5	FER1L5
Mdomestica	NP_vs_LG	ENSMODG00000016018	0.69473	0.246518	1	238.89	437.148	0.869046	CE	ortholog_one2one	PNPLA8	PNPLA8
Mdomestica	NP_vs_LG	ENSMODG00000016019	0.0458373	0.234127	0.307131	35.5107	62.9279	0.808128	CE	ortholog_one2one	NDUFS1	NDUFS1
Mdomestica	NP_vs_LG	ENSMODG00000016020	0.127077	-0.141818	0.567899	17.7553	18.7445	0.0741491	CE	ortholog_one2one	ANO7	ANO7
Mdomestica	NP_vs_LG	ENSMODG00000016021	0.0509637	-0.17778	0.330402	12.913	2.67778	-1.91952	CE	ortholog_one2many	PPP1R11	PPP1R11
Mdomestica	NP_vs_LG	ENSMODG00000016022	0.305776	-0.226372	0.944453	30.6683	22.7612	-0.414434	CE	ortholog_one2one	LMAN2L	LMAN2L
Mdomestica	NP_vs_LG	ENSMODG00000016023	0.000256895	0.0643857	0.00764745	3.22824	8.7028	1.19834	CE	ortholog_one2one	POLR1H	POLR1H
Mdomestica	NP_vs_LG	ENSMODG00000016025	0.0300476	-0.483477	0.232782	48.4236	41.5057	-0.217546	CE	ortholog_one2one	USP48	USP48
Mdomestica	NP_vs_LG	ENSMODG00000016026	0.163307	0.035343	0.664238	1.61412	9.37225	1.98833	CE	ortholog_one2one	CNNM4	CNNM4
Mdomestica	NP_vs_LG	ENSMODG00000016027	0.13361	-0.0780191	0.585799	35.5107	50.8779	0.506802	CE	ortholog_one2one	INO80D	INO80D
Mdomestica	NP_vs_LG	ENSMODG00000016028	0.0450405	-0.0426781	0.304007	11.2989	2.67778	-1.74161	CE	ortholog_one2one	GNL3L	GNL3L
Mdomestica	NP_vs_LG	ENSMODG00000016033	0.032333	0.421073	0.244882	114.603	188.784	0.715183	CE	ortholog_one2one	HDLBP	HDLBP
Mdomestica	NP_vs_LG	ENSMODG00000016034	0.0104681	-0.680951	0.112899	64.5649	36.1501	-0.819557	CE	ortholog_one2one	PKD1	PKD1
Mdomestica	NP_vs_LG	ENSMODG00000016038	0.0953398	-0.0575466	0.478567	11.2989	14.7278	0.354795	CE	ortholog_one2one	NTHL1	NTHL1
Mdomestica	NP_vs_LG	ENSMODG00000016039	0.199975	-0.149089	0.749722	16.1412	9.37225	-0.724741	CE	ortholog_one2one	CNNM3	CNNM3
Mdomestica	NP_vs_LG	ENSMODG00000016041	0.46077	0.0469509	1	20.9836	12.05	-0.752373	CE	ortholog_one2one	SEPTIN2	SEPTIN2
Mdomestica	NP_vs_LG	ENSMODG00000016042	0.602721	0.00162522	1	17.7553	1.33889	-3.0034	CE	ortholog_one2one	HS3ST6	HS3ST6
Mdomestica	NP_vs_LG	ENSMODG00000016044	0.137348	0.0246102	0.596986	32.2824	33.4723	0.0506771	CE	ortholog_one2one	FARP2	FARP2
Mdomestica	NP_vs_LG	ENSMODG00000016045	0.0483447	-0.0439552	0.31914	8.07061	4.01668	-0.854467	CE	ortholog_one2one	UBD	UBD
Mdomestica	NP_vs_LG	ENSMODG00000016051	0.00878365	-0.314568	0.0998844	58.1084	11.3806	-2.25528	CE	ortholog_one2one	HSPG2	HSPG2
Mdomestica	NP_vs_LG	ENSMODG00000016052	0.132712	0.0528932	0.583466	11.2989	28.7862	1.27612	CE	ortholog_one2one	NRP2	NRP2
Mdomestica	NP_vs_LG	ENSMODG00000016054	0.254644	-0.0529297	0.858933	11.2989	4.01668	-1.29372	CE	ortholog_one2one	SLC9A3R2	SLC9A3R2
Mdomestica	NP_vs_LG	ENSMODG00000016060	0.119067	0.199151	0.544077	255.031	168.7	-0.593329	CE	ortholog_one2one	COX5B	COX5B
Mdomestica	NP_vs_LG	ENSMODG00000016063	0.00090208	-0.449615	0.0196757	40.353	38.8279	-0.0542147	CE	ortholog_one2one	ZNF598	ZNF598
Mdomestica	NP_vs_LG	ENSMODG00000016065	0.733273	-0.0196568	1	1.61412	2.67778	0.492511	CE	ortholog_one2many	CLDN11	CLDN11
Mdomestica	NP_vs_LG	ENSMODG00000016066	0.000106444	0.11721	0.00383491	17.7553	23.4306	0.381389	CE	ortholog_one2one	SYNGR3	SYNGR3
Mdomestica	NP_vs_LG	ENSMODG00000016067	0.917469	-0.0051247	1	22.5977	12.7195	-0.782421	CE	ortholog_one2one	ACTR1B	ACTR1B
Mdomestica	NP_vs_LG	ENSMODG00000016070	0.000623313	0.00140732	0.0148733	12.913	0.669446	-3.05899	CE	ortholog_one2one	SKIL	SKIL
Mdomestica	NP_vs_LG	ENSMODG00000016071	1.2309032053549438e-05	-0.11615	0.000727321	6.45649	2.00834	-1.30953	CE	ortholog_one2one	PURB	PURB
Mdomestica	NP_vs_LG	ENSMODG00000016075	0.11782	-0.115554	0.541083	29.0542	8.03335	-1.73423	CE	ortholog_one2one	BOK	BOK
Mdomestica	NP_vs_LG	ENSMODG00000016076	0.632261	-0.080478	1	33.8966	59.5807	0.795774	CE	ortholog_one2one	PRKCI	PRKCI
Mdomestica	NP_vs_LG	ENSMODG00000016077	0.157457	-0.582958	0.649615	2532.56	676.81	-1.90221	CE			RPS2
Mdomestica	NP_vs_LG	ENSMODG00000016078	0.00239275	-0.908301	0.0390954	196.923	193.47	-0.0253908	CE	ortholog_one2one	CDC42	CDC42
Mdomestica	NP_vs_LG	ENSMODG00000016079	0.735487	-0.00529502	1	6.45649	4.01668	-0.571764	CE	ortholog_one2one	THAP4	THAP4
Mdomestica	NP_vs_LG	ENSMODG00000016086	0.0251714	-0.280008	0.207307	35.5107	36.1501	0.0250475	CE	ortholog_one2one	PHC3	PHC3
Mdomestica	NP_vs_LG	ENSMODG00000016089	0.0530489	0.0332866	0.339506	288.928	133.889	-1.10392	CE	ortholog_many2many	PPIA	PPIA
Mdomestica	NP_vs_LG	ENSMODG00000016091	0.354832	-0.110042	1	24.2118	10.7111	-1.10622	CE	ortholog_one2one	TBL3	TBL3
Mdomestica	NP_vs_LG	ENSMODG00000016092	0.0520718	0.10625	0.335395	17.7553	48.8696	1.41086	CE	ortholog_one2one	ZBTB40	ZBTB40
Mdomestica	NP_vs_LG	ENSMODG00000016093	0.676675	0.00385613	1	4.84236	2.67778	-0.667715	CE	ortholog_one2one	RNF151	RNF151
Mdomestica	NP_vs_LG	ENSMODG00000016095	1.8726181299368874e-06	0.0140782	0.000168887	180.782	101.756	-0.822986	CE	ortholog_one2one	NDUFB10	NDUFB10
Mdomestica	NP_vs_LG	ENSMODG00000016096	0.0047489	0.235259	0.0642442	311.525	650.702	1.06024	CE	ortholog_one2one	SEC62	SEC62
Mdomestica	NP_vs_LG	ENSMODG00000016099	0.264705	-0.0952798	0.871865	29.0542	28.7862	-0.0129227	CE	ortholog_one2one	ZMIZ2	ZMIZ2
Mdomestica	NP_vs_LG	ENSMODG00000016104	0.0487477	-0.230689	0.321278	29.0542	15.3973	-0.874111	CE	ortholog_one2one	FAM13C	FAM13C
Mdomestica	NP_vs_LG	ENSMODG00000016107	0.808365	0.0463176	1	1.61412	10.7111	2.16348	CE	ortholog_one2one	LRRC34	LRRC34
Mdomestica	NP_vs_LG	ENSMODG00000016110	0.0249798	-0.0274863	0.206287	11.2989	6.69446	-0.676631	CE	ortholog_one2one	FAHD1	FAHD1
Mdomestica	NP_vs_LG	ENSMODG00000016112	0.000431982	0.191079	0.0112981	3.22824	24.7695	2.60753	CE	ortholog_one2one	PHYHIPL	PHYHIPL
Mdomestica	NP_vs_LG	ENSMODG00000016114	0.219964	-0.0749996	0.786587	19.3695	0.669446	-3.60897	CE	ortholog_one2one	EPHB2	EPHB2
Mdomestica	NP_vs_LG	ENSMODG00000016115	0.00261348	0.111234	0.0415867	9.68473	26.1084	1.34319	CE	ortholog_one2one	HAGH	HAGH
Mdomestica	NP_vs_LG	ENSMODG00000016119	0.229193	0.0344226	0.806234	3.22824	10.7111	1.46975	CE	ortholog_one2one	NUBP2	NUBP2
Mdomestica	NP_vs_LG	ENSMODG00000016120	0.240394	-0.110939	0.831448	33.8966	41.5057	0.284571	CE	ortholog_one2one	MYNN	MYNN
Mdomestica	NP_vs_LG	ENSMODG00000016121	0.000203462	0.997887	0.0063032	182.396	789.947	2.10862	CE	ortholog_one2one	OGDH	OGDH
Mdomestica	NP_vs_LG	ENSMODG00000016123	0.258453	0.0555509	0.866576	14.5271	16.0667	0.136397	CE	ortholog_one2one	SPSB3	SPSB3
Mdomestica	NP_vs_LG	ENSMODG00000016127	0.0669065	0.00241348	0.389962	69.4072	18.075	-1.88404	CE	ortholog_one2one	TFAM	TFAM
Mdomestica	NP_vs_LG	ENSMODG00000016132	0.536687	0.0460944	1	20.9836	28.1167	0.405422	CE	ortholog_one2one	IPMK	IPMK
Mdomestica	NP_vs_LG	ENSMODG00000016133	0.622898	0.124814	1	292.156	249.703	-0.225687	CE	ortholog_one2one	MECOM	MECOM
Mdomestica	NP_vs_LG	ENSMODG00000016134	0.656519	0.0196164	1	17.7553	16.0667	-0.136116	CE	ortholog_one2one	NME3	MRPS34
Mdomestica	NP_vs_LG	ENSMODG00000016135	0.00746111	-0.0847384	0.0887753	77.4778	60.2502	-0.357572	CE	ortholog_one2one	CISD1	CISD1
Mdomestica	NP_vs_LG	ENSMODG00000016137	0.391519	-0.0276652	1	4.84236	3.34723	-0.426456	CE	ortholog_one2one	DDX56	DDX56
Mdomestica	NP_vs_LG	ENSMODG00000016138	0.264744	-0.275508	0.871892	67.7931	46.1918	-0.543728	CE	ortholog_one2one	KDM1A	KDM1A
Mdomestica	NP_vs_LG	ENSMODG00000016143	0.0338368	0.071254	0.252712	37.1248	46.1918	0.307806	CE	ortholog_one2one	LUZP1	LUZP1
Mdomestica	NP_vs_LG	ENSMODG00000016144	0.168068	0.231892	0.67393	85.5484	112.467	0.390692	CE	ortholog_one2one	HNRNPR	HNRNPR
Mdomestica	NP_vs_LG	ENSMODG00000016145	0.324758	-0.0464044	0.974914	11.2989	4.68612	-1.11301	CE			ZNF436
Mdomestica	NP_vs_LG	ENSMODG00000016146	0.0125601	-0.0712656	0.128948	59.7225	12.05	-2.21818	CE	ortholog_one2one	TCEA3	TCEA3
Mdomestica	NP_vs_LG	ENSMODG00000016149	0.216219	-0.2122	0.778881	51.6519	55.564	0.1034	CE	ortholog_one2one	MAPK8IP3	MAPK8IP3
Mdomestica	NP_vs_LG	ENSMODG00000016152	0.433449	0.327975	1	179.168	492.712	1.45433	CE	ortholog_one2one	NUDCD3	NUDCD3
Mdomestica	NP_vs_LG	ENSMODG00000016153	0.581217	-0.0148007	1	8.07061	15.3973	0.854184	CE	ortholog_one2one	JPT2	JPT2
Mdomestica	NP_vs_LG	ENSMODG00000016154	0.83694	0.0909867	1	41.9672	60.9196	0.527162	CE	ortholog_one2one	CRAMP1	CRAMP1
Mdomestica	NP_vs_LG	ENSMODG00000016160	0.0242698	-0.819594	0.202313	269.558	265.101	-0.0239673	CE	ortholog_one2one	IFT140	IFT140
Mdomestica	NP_vs_LG	ENSMODG00000016163	0.877415	-0.0200999	1	4.84236	3.34723	-0.426456	CE	ortholog_one2one	TMEM204	TMEM204
Mdomestica	NP_vs_LG	ENSMODG00000016164	0.135735	-0.126258	0.592712	9.68473	10.0417	0.047411	CE	ortholog_one2one	TELO2	TELO2
Mdomestica	NP_vs_LG	ENSMODG00000016166	0.0693297	0.0323672	0.39678	35.5107	56.9029	0.665318	CE	ortholog_one2many	SRCAP	SRCAP
Mdomestica	NP_vs_LG	ENSMODG00000016171	1.2230551586369588e-07	-1.64631	2.0079343284041616e-05	261.488	97.0697	-1.42037	CE
Mdomestica	NP_vs_LG	ENSMODG00000016172	0.663338	-0.0408679	1	12.913	8.03335	-0.623097	CE	ortholog_one2one	POLD2	POLD2
Mdomestica	NP_vs_LG	ENSMODG00000016176	0.384161	-0.050242	1	19.3695	4.01668	-2.0216	CE	ortholog_one2one	AEBP1	AEBP1
Mdomestica	NP_vs_LG	ENSMODG00000016177	0.00106427	-0.984423	0.0219722	1042.72	700.91	-0.57238	CE	ortholog_one2one	WFDC2	WFDC2
Mdomestica	NP_vs_LG	ENSMODG00000016178	0.751436	0.0425395	1	20.9836	18.075	-0.20474	CE	ortholog_one2one	PIGT	PIGT
Mdomestica	NP_vs_LG	ENSMODG00000016179	0.00988441	0.0220255	0.108487	6.45649	9.37225	0.476161	CE	ortholog_one2one	CLCN7	CLCN7
Mdomestica	NP_vs_LG	ENSMODG00000016188	0.253004	-0.451469	0.856051	179.168	193.47	0.110208	CE	ortholog_one2one	UNKL	UNKL
Mdomestica	NP_vs_LG	ENSMODG00000016189	0.0329461	-0.00654049	0.24795	3.22824	3.34723	0.0400384	CE	ortholog_one2one	MATN4	MATN4
Mdomestica	NP_vs_LG	ENSMODG00000016191	0.00208745	0.0330381	0.0354595	4.84236	13.3889	1.30033	CE	ortholog_one2one	KCNS1	KCNS1
Mdomestica	NP_vs_LG	ENSMODG00000016192	0.00863859	0.0163153	0.0985619	8.07061	22.7612	1.38933	CE	ortholog_one2one	GNPTG	GNPTG
Mdomestica	NP_vs_LG	ENSMODG00000016193	0.0489772	0.121758	0.322212	11.2989	16.7362	0.52817	CE	ortholog_one2one	TSR3	TSR3
Mdomestica	NP_vs_LG	ENSMODG00000016194	0.00660692	0.389816	0.0811844	58.1084	86.3586	0.563586	CE	ortholog_one2one	STK4	STK4
Mdomestica	NP_vs_LG	ENSMODG00000016195	1	-0.00498096	1	3.22824	1.33889	-0.854233	CE	ortholog_one2one	BAIAP3	BAIAP3
Mdomestica	NP_vs_LG	ENSMODG00000016196	0.560766	-0.19384	1	69.4072	56.2335	-0.298864	CE	ortholog_one2one	TOMM34	TOMM34
Mdomestica	NP_vs_LG	ENSMODG00000016199	0.425766	0.114814	1	12.913	21.4223	0.688502	CE	ortholog_one2one	UBE2I	UBE2I
Mdomestica	NP_vs_LG	ENSMODG00000016200	0.112218	-0.289662	0.528732	72.6355	52.2168	-0.468519	CE	ortholog_one2one	YWHAB	YWHAB
Mdomestica	NP_vs_LG	ENSMODG00000016201	0.854324	0.00669187	1	1.61412	4.68612	1.12112	CE	ortholog_one2many	ZSCAN30	ZSCAN30
Mdomestica	NP_vs_LG	ENSMODG00000016205	0.369434	-0.0754572	1	14.5271	4.01668	-1.62998	CE	ortholog_one2one	CCN5	CCN5
Mdomestica	NP_vs_LG	ENSMODG00000016207	0.203541	-0.169326	0.758116	54.8801	27.4473	-0.974044	CE	ortholog_one2one	ADA	ADA
Mdomestica	NP_vs_LG	ENSMODG00000016210	0.143678	0.080343	0.613681	61.3366	95.7308	0.633895	CE	ortholog_one2one	SERINC3	SERINC3
Mdomestica	NP_vs_LG	ENSMODG00000016212	0.270986	0.0859749	0.88448	16.1412	30.7945	0.891309	CE	ortholog_one2one	GOLIM4	GOLIM4
Mdomestica	NP_vs_LG	ENSMODG00000016213	0.230806	-0.384022	0.810762	902.294	1239.81	0.45802	CE	ortholog_one2one	PARD3B	PARD3B
Mdomestica	NP_vs_LG	ENSMODG00000016217	0.00925529	-0.0741883	0.103521	8.07061	0.669446	-2.44183	CE	ortholog_one2one	NRTN	NRTN
Mdomestica	NP_vs_LG	ENSMODG00000016220	0.725576	-0.0125484	1	3.22824	3.34723	0.0400384	CE	ortholog_one2one	FITM2	FITM2
Mdomestica	NP_vs_LG	ENSMODG00000016222	0.348757	0.336698	1	27.4401	119.831	2.08699	CE	ortholog_one2one	SERPINI1	SERPINI1
Mdomestica	NP_vs_LG	ENSMODG00000016223	0.509208	0.13439	1	37.1248	56.9029	0.602907	CE	ortholog_one2one	OSER1	OSER1
Mdomestica	NP_vs_LG	ENSMODG00000016226	0.39045	0.159418	1	35.5107	90.3752	1.32348	CE	ortholog_one2many	PDCD10	PDCD10
Mdomestica	NP_vs_LG	ENSMODG00000016233	0.00168125	-0.657857	0.0303056	85.5484	53.5557	-0.665778	CE	ortholog_one2one	EYA2	EYA2
Mdomestica	NP_vs_LG	ENSMODG00000016237	0.00851266	0.373497	0.0976943	14.5271	56.2335	1.88207	CE	ortholog_one2one	RAPH1	RAPH1
Mdomestica	NP_vs_LG	ENSMODG00000016238	0.197289	0.322319	0.743513	77.4778	145.939	0.904863	CE	ortholog_one2one	ZMYND8	ZMYND8
Mdomestica	NP_vs_LG	ENSMODG00000016243	0.536613	0.295745	1	129.13	182.759	0.497863	CE	ortholog_one2one	NCOA3	NCOA3
Mdomestica	NP_vs_LG	ENSMODG00000016244	0.938205	-0.0412331	1	64.5649	81.003	0.322754	CE	ortholog_one2one	ABI2	ABI2
Mdomestica	NP_vs_LG	ENSMODG00000016246	0.16476	-0.0468983	0.667046	9.68473	2.00834	-1.82851	CE	ortholog_one2one	LAMB1	LAMB1
Mdomestica	NP_vs_LG	ENSMODG00000016247	0.0722465	-0.549261	0.407988	104.918	87.6975	-0.255982	CE	ortholog_one2one	SULF2	SULF2
Mdomestica	NP_vs_LG	ENSMODG00000016253	0.155319	0.150789	0.644248	403.53	1265.92	1.64701	CE	ortholog_one2one	SYNE1	SYNE1
Mdomestica	NP_vs_LG	ENSMODG00000016255	0.0179319	-0.43146	0.164814	92.0049	60.2502	-0.602594	CE	ortholog_one2one	CYP20A1	CYP20A1
Mdomestica	NP_vs_LG	ENSMODG00000016259	0.455784	-0.0225906	1	4.84236	4.01668	-0.21982	CE	ortholog_one2one	SERPINI2	SERPINI2
Mdomestica	NP_vs_LG	ENSMODG00000016266	0.0307931	0.261306	0.236155	25.8259	99.7475	1.90904	CE	ortholog_one2one	ABCA1	ABCA1
Mdomestica	NP_vs_LG	ENSMODG00000016267	0.320093	0.175936	0.967587	106.532	149.287	0.482949	CE	ortholog_one2one	ARFGEF2	ARFGEF2
Mdomestica	NP_vs_LG	ENSMODG00000016268	0.0734341	0.146117	0.411167	101.69	226.942	1.15038	CE	ortholog_one2one	NBEAL1	NBEAL1
Mdomestica	NP_vs_LG	ENSMODG00000016269	0.260676	0.0480518	0.870712	14.5271	32.8029	1.12236	CE	ortholog_one2one	CSE1L	CSE1L
Mdomestica	NP_vs_LG	ENSMODG00000016272	0.16176	-0.0594283	0.660259	19.3695	31.464	0.672432	CE	ortholog_one2one	CARF	CARF
Mdomestica	NP_vs_LG	ENSMODG00000016274	0.646327	0.209729	1	67.7931	122.509	0.844276	CE	ortholog_one2one	SLC44A1	SLC44A1
Mdomestica	NP_vs_LG	ENSMODG00000016275	0.457456	0.0403657	1	6.45649	17.4056	1.30358	CE	ortholog_one2one	WDR12	WDR12
Mdomestica	NP_vs_LG	ENSMODG00000016276	0.361657	0.0517841	1	72.6355	112.467	0.623799	CE	ortholog_one2one	STAU1	STAU1
Mdomestica	NP_vs_LG	ENSMODG00000016277	0.629913	-0.0265379	1	4.84236	11.3806	1.08346	CE	ortholog_one2one	C7orf26	C7orf26
Mdomestica	NP_vs_LG	ENSMODG00000016279	0.0530217	0.00699733	0.339411	4.84236	2.67778	-0.667715	CE	ortholog_one2one	ICA1L	ICA1L
Mdomestica	NP_vs_LG	ENSMODG00000016282	0.166213	-0.0622434	0.670518	6.45649	12.7195	0.879658	CE	ortholog_one2one	GRID2IP	GRID2IP
Mdomestica	NP_vs_LG	ENSMODG00000016284	0.39725	0.197759	1	59.7225	128.534	1.09302	CE	ortholog_one2one	FAM117B	FAM117B
Mdomestica	NP_vs_LG	ENSMODG00000016285	0.302377	-0.0281526	0.938034	85.5484	57.5724	-0.563288	CE	ortholog_one2one	DDX27	DDX27
Mdomestica	NP_vs_LG	ENSMODG00000016287	0.0991352	-0.0222703	0.490896	82.3202	92.3836	0.164502	CE	ortholog_one2one	BMPR2	BMPR2
Mdomestica	NP_vs_LG	ENSMODG00000016290	0.570407	0.0843456	1	14.5271	32.8029	1.12236	CE	ortholog_one2one	ZNFX1	ZNFX1
Mdomestica	NP_vs_LG	ENSMODG00000016294	0.0111902	0.106812	0.118502	56.4943	33.4723	-0.73798	CE	ortholog_one2one	NOP58	NOP58
Mdomestica	NP_vs_LG	ENSMODG00000016296	0.430324	-0.0580627	1	32.2824	16.0667	-0.963576	CE	ortholog_one2one	NMD3	NMD3
Mdomestica	NP_vs_LG	ENSMODG00000016297	0.00215465	0.0823482	0.0361751	16.1412	23.4306	0.511221	CE	ortholog_one2one	PPM1L	PPM1L
Mdomestica	NP_vs_LG	ENSMODG00000016300	0.7472	-0.0485126	1	53.266	98.4086	0.873322	CE	ortholog_one2one	ARHGAP17	ARHGAP17
Mdomestica	NP_vs_LG	ENSMODG00000016301	0.304576	-0.291577	0.942395	48.4236	77.6558	0.670351	CE	ortholog_one2many	B4GALT5	B4GALT5
Mdomestica	NP_vs_LG	ENSMODG00000016303	0.0948815	0.0257481	0.477147	71.0214	50.2085	-0.492042	CE	ortholog_one2one	LCMT1	LCMT1
Mdomestica	NP_vs_LG	ENSMODG00000016304	0.076417	-0.521904	0.418774	53.266	76.9863	0.523172	CE	ortholog_one2one	SLC9A8	SLC9A8
Mdomestica	NP_vs_LG	ENSMODG00000016308	0.0145977	-0.386012	0.142836	108.146	129.873	0.261901	CE	ortholog_one2one	RNF114	RNF114
Mdomestica	NP_vs_LG	ENSMODG00000016312	0.745959	-0.0201945	1	9.68473	6.02502	-0.604977	CE	ortholog_one2one	PEDS1	PEDS1
Mdomestica	NP_vs_LG	ENSMODG00000016314	0.377558	0.0125962	1	8.07061	13.3889	0.665688	CE	ortholog_one2one	CEBPB	CEBPB
Mdomestica	NP_vs_LG	ENSMODG00000016316	0.126716	0.180134	0.566655	24.2118	43.514	0.820159	CE	ortholog_one2many	DLD	DLD
Mdomestica	NP_vs_LG	ENSMODG00000016318	0.85649	0.123033	1	177.553	407.693	1.19466	CE	ortholog_one2many	RBBP6	RBBP6
Mdomestica	NP_vs_LG	ENSMODG00000016320	0.795852	0.0693005	1	135.586	248.365	0.868444	CE	ortholog_one2one	KPNA4	KPNA4
Mdomestica	NP_vs_LG	ENSMODG00000016325	0.71899	-0.122467	1	12.913	20.7528	0.644773	CE	ortholog_one2many	TRIM59	TRIM59
Mdomestica	NP_vs_LG	ENSMODG00000016329	0.0269559	0.329509	0.216794	27.4401	54.2251	0.9574	CE	ortholog_one2one	ALS2	ALS2
Mdomestica	NP_vs_LG	ENSMODG00000016334	0.0110849	-0.781347	0.117705	74.2496	79.6641	0.100243	CE	ortholog_one2one	IFT80	IFT80
Mdomestica	NP_vs_LG	ENSMODG00000016335	2.9718230226706226e-06	0.43097	0.000237547	51.6519	123.848	1.24561	CE	ortholog_one2one	PTPN1	PTPN1
Mdomestica	NP_vs_LG	ENSMODG00000016344	0.798377	0.00674811	1	8.07061	2.00834	-1.59223	CE			ZNF184
Mdomestica	NP_vs_LG	ENSMODG00000016345	0.734432	-0.064649	1	38.7389	64.2668	0.715797	CE	ortholog_one2one	RIPOR3	RIPOR3
Mdomestica	NP_vs_LG	ENSMODG00000016347	0.583011	0.0177795	1	88.7767	76.3169	-0.215558	CE	ortholog_one2many	PARD6B	PARD6B
Mdomestica	NP_vs_LG	ENSMODG00000016348	0.131812	-0.275824	0.581105	129.13	155.981	0.270639	CE	ortholog_one2one	TNRC6A	TNRC6A
Mdomestica	NP_vs_LG	ENSMODG00000016350	0.67932	0.254503	1	111.374	186.106	0.735543	CE	ortholog_one2one	ADNP	ADNP
Mdomestica	NP_vs_LG	ENSMODG00000016351	0.0133825	0.0210774	0.134363	29.0542	20.7528	-0.466363	CE	ortholog_one2one	PCDH15	PCDH15
Mdomestica	NP_vs_LG	ENSMODG00000016352	0.67719	0.0437396	1	90.3908	116.484	0.362339	CE	ortholog_one2one	NDUFAB1	NDUFAB1
Mdomestica	NP_vs_LG	ENSMODG00000016353	0.439823	-0.186752	1	43.5813	30.1251	-0.518361	CE	ortholog_one2one	SLC26A4	SLC26A4
Mdomestica	NP_vs_LG	ENSMODG00000016356	0.0686773	-0.24264	0.395656	45.1954	56.9029	0.325887	CE	ortholog_one2one	DPM1	DPM1
Mdomestica	NP_vs_LG	ENSMODG00000016357	0.356262	0.0458232	1	11.2989	14.0584	0.292042	CE	ortholog_one2one	DNAJA3	DNAJA3
Mdomestica	NP_vs_LG	ENSMODG00000016359	0.0152425	-0.76557	0.147241	127.516	177.403	0.473198	CE	ortholog_one2many	DEK	DEK
Mdomestica	NP_vs_LG	ENSMODG00000016361	0.103623	-0.232753	0.50467	19.3695	20.0834	0.0496989	CE	ortholog_one2many	DUS4L	DUS4L
Mdomestica	NP_vs_LG	ENSMODG00000016363	0.177233	-0.161055	0.69616	38.7389	13.3889	-1.46559	CE	ortholog_one2one	NFATC2	NFATC2
Mdomestica	NP_vs_LG	ENSMODG00000016364	0.714424	0.0107677	1	61.3366	48.8696	-0.32192	CE	ortholog_one2many	CORO7-PAM16	CORO7-PAM16
Mdomestica	NP_vs_LG	ENSMODG00000016367	0.978399	-0.0738566	1	209.836	430.454	1.03309	CE	ortholog_one2one	COG5	COG5
Mdomestica	NP_vs_LG	ENSMODG00000016375	9.242234566080857e-06	0.0239388	0.000575896	3.22824	8.03335	1.0952	CE	ortholog_one2one	GLIS2	GLIS2
Mdomestica	NP_vs_LG	ENSMODG00000016376	0.138457	0.334298	0.599741	101.69	159.328	0.642737	CE	ortholog_one2one	HBP1	HBP1
Mdomestica	NP_vs_LG	ENSMODG00000016377	0.525444	0.0046333	1	14.5271	3.34723	-1.83662	CE	ortholog_one2one	TFAP4	TFAP4
Mdomestica	NP_vs_LG	ENSMODG00000016378	0.00165415	-0.620362	0.0300145	153.342	20.7528	-2.82685	CE	ortholog_one2one	PRKAR2B	PRKAR2B
Mdomestica	NP_vs_LG	ENSMODG00000016379	0.998127	0.00120308	1	19.3695	18.075	-0.094721	CE	ortholog_one2one	HSPBP1	HSPBP1
Mdomestica	NP_vs_LG	ENSMODG00000016381	0.836771	-0.0767294	1	17.7553	57.5724	1.64292	CE	ortholog_one2one	ATP9A	ATP9A
Mdomestica	NP_vs_LG	ENSMODG00000016382	0.00120814	0.530938	0.0241339	6.45649	56.9029	2.95707	CE	ortholog_one2one	ADCY9	ADCY9
Mdomestica	NP_vs_LG	ENSMODG00000016391	0.00776947	0.630443	0.0912363	121.059	480.662	1.98044	CE	ortholog_one2one	TSHZ2	TSHZ2
Mdomestica	NP_vs_LG	ENSMODG00000016392	0.00464802	0.375456	0.0633373	38.7389	150.625	1.93189	CE	ortholog_one2one	ZNF217	ZNF217
Mdomestica	NP_vs_LG	ENSMODG00000016394	7.40317940126238e-13	2.32954	7.806652678631179e-10	1740.02	2667.07	0.615863	CE	ortholog_one2one	UBC	UBC
Mdomestica	NP_vs_LG	ENSMODG00000016396	0.323636	0.514242	0.973464	175.939	378.237	1.09985	CE	ortholog_one2one	CREBBP	CREBBP
Mdomestica	NP_vs_LG	ENSMODG00000016401	9.337535618926023e-07	0.444402	9.994609462403167e-05	46.8095	99.078	1.06576	CE	ortholog_one2one	PFDN4	PFDN4
Mdomestica	NP_vs_LG	ENSMODG00000016402	0.421083	-0.0662637	1	38.7389	34.8112	-0.150142	CE	ortholog_one2one	TRAP1	TRAP1
Mdomestica	NP_vs_LG	ENSMODG00000016405	0.0346974	0.480356	0.257177	3.22824	81.003	4.27755	CE	ortholog_one2one	DOK5	DOK5
Mdomestica	NP_vs_LG	ENSMODG00000016412	0.856159	-0.0469062	1	30.6683	45.5223	0.554884	CE	ortholog_one2one	SLX4	SLX4
Mdomestica	NP_vs_LG	ENSMODG00000016415	0.0837195	0.0321146	0.443416	16.1412	4.68612	-1.59195	CE			RPL23A
Mdomestica	NP_vs_LG	ENSMODG00000016417	0.64222	-0.0278213	1	14.5271	6.02502	-1.14421	CE			NT5DC2
Mdomestica	NP_vs_LG	ENSMODG00000016420	0.107825	-0.594147	0.516914	129.13	113.136	-0.189192	CE	ortholog_one2one	CLUAP1	CLUAP1
Mdomestica	NP_vs_LG	ENSMODG00000016422	0.0549609	0.0388743	0.346724	12.913	40.8362	1.58832	CE	ortholog_one2one	NAA60	NAA60
Mdomestica	NP_vs_LG	ENSMODG00000016425	0.142619	0.000208857	0.610096	3.22824	3.34723	0.0400384	CE			ZKSCAN1
Mdomestica	NP_vs_LG	ENSMODG00000016431	0.0194248	0.127919	0.173986	6.45649	15.3973	1.13689	CE	ortholog_one2one	TIGD7	TIGD7
Mdomestica	NP_vs_LG	ENSMODG00000016436	0.514105	-0.0229768	1	6.45649	4.01668	-0.571764	CE	ortholog_one2one	CSTF1	CSTF1
Mdomestica	NP_vs_LG	ENSMODG00000016437	0.79588	-0.0328672	1	19.3695	18.7445	-0.0449573	CE	ortholog_one2one	C1orf159	C1orf159
Mdomestica	NP_vs_LG	ENSMODG00000016439	0.106066	0.0141425	0.512266	1.61412	2.67778	0.492511	CE	ortholog_one2one	CASS4	CASS4
Mdomestica	NP_vs_LG	ENSMODG00000016443	0.185068	-0.0818915	0.71539	11.2989	8.03335	-0.44519	CE	ortholog_one2one	ZNF263	ZNF263
Mdomestica	NP_vs_LG	ENSMODG00000016446	0.333928	-0.070789	0.991259	225.977	22.0917	-3.2971	CE			ENSP00000454786.2
Mdomestica	NP_vs_LG	ENSMODG00000016449	0.0864472	0.00457239	0.451022	24.2118	42.1751	0.776099	CE	ortholog_one2one	SDF4	SDF4
Mdomestica	NP_vs_LG	ENSMODG00000016454	0.74358	-0.0390406	1	27.4401	43.514	0.646334	CE	ortholog_one2one	RAE1	RAE1
Mdomestica	NP_vs_LG	ENSMODG00000016458	0.00118568	-1.0452	0.0238153	198.537	111.798	-0.822921	CE	ortholog_one2one	RBM38	RBM38
Mdomestica	NP_vs_LG	ENSMODG00000016467	0.391055	-0.115856	1	9.68473	8.03335	-0.242217	CE	ortholog_one2one	SDHAF3	SDHAF3
Mdomestica	NP_vs_LG	ENSMODG00000016468	0.0520215	-0.244854	0.335357	33.8966	14.0584	-1.21252	CE	ortholog_one2one	DLX5	DLX5
Mdomestica	NP_vs_LG	ENSMODG00000016470	0.77324	-0.0743763	1	24.2118	38.8279	0.659678	CE	ortholog_one2one	BICDL2	BICDL2
Mdomestica	NP_vs_LG	ENSMODG00000016471	0.0108123	-0.0651538	0.115526	27.4401	3.34723	-2.70976	CE	ortholog_one2one	PRKG1	PRKG1
Mdomestica	NP_vs_LG	ENSMODG00000016473	0.797995	-0.021063	1	17.7553	8.7028	-0.950828	CE	ortholog_one2one	THOC6	THOC6
Mdomestica	NP_vs_LG	ENSMODG00000016477	0.418112	-0.00165624	1	6.45649	0.669446	-2.15913	CE	ortholog_many2many	PRKACG	PRKG1
Mdomestica	NP_vs_LG	ENSMODG00000016484	0.93305	-0.0181316	1	127.516	54.2251	-1.21855	CE	ortholog_one2one	FUNDC2	FUNDC2
Mdomestica	NP_vs_LG	ENSMODG00000016487	0.741067	-0.00050324	1	27.4401	10.0417	-1.36496	CE			BRCC3
Mdomestica	NP_vs_LG	ENSMODG00000016488	0.00480545	-0.117162	0.064679	41.9672	12.7195	-1.64701	CE	ortholog_one2many	SMC4	SMC4
Mdomestica	NP_vs_LG	ENSMODG00000016489	0.116437	0.0468231	0.536892	11.2989	8.7028	-0.34205	CE	ortholog_one2one	SGMS1	SGMS1
Mdomestica	NP_vs_LG	ENSMODG00000016492	0.0752957	-0.122627	0.417488	14.5271	18.7445	0.346662	CE	ortholog_one2one	MINPP1	MINPP1
Mdomestica	NP_vs_LG	ENSMODG00000016493	0.826453	-0.0108513	1	20.9836	15.3973	-0.422971	CE			PICALM
Mdomestica	NP_vs_LG	ENSMODG00000016494	0.094879	0.0894306	0.477147	11.2989	26.1084	1.14022	CE	ortholog_one2one	PAPSS2	PAPSS2
Mdomestica	NP_vs_LG	ENSMODG00000016499	0.58122	0.207789	1	43.5813	78.9947	0.843465	CE			PTEN
Mdomestica	NP_vs_LG	ENSMODG00000016503	0.00465369	0.0888491	0.0633832	30.6683	32.1334	0.0652471	CE	ortholog_one2one	ATAD1	ATAD1
Mdomestica	NP_vs_LG	ENSMODG00000016507	0.00515683	-0.593336	0.0681689	100.076	60.9196	-0.706966	CE	ortholog_one2one	RNLS	RNLS
Mdomestica	NP_vs_LG	ENSMODG00000016512	8.861787703126397e-05	1.34827	0.00336981	30.6683	421.082	3.73641	CE	ortholog_one2one	PCK1	PCK1
Mdomestica	NP_vs_LG	ENSMODG00000016514	0.00941076	-0.0595318	0.104861	3.22824	6.02502	0.732443	CE	ortholog_one2one	ESPL1	ESPL1
Mdomestica	NP_vs_LG	ENSMODG00000016516	1	0.00444358	1	3.22824	3.34723	0.0400384	CE	ortholog_one2one	PDK4	PDK4
Mdomestica	NP_vs_LG	ENSMODG00000016521	0.0243467	0.0614241	0.202769	54.8801	53.5557	-0.0346057	CE	ortholog_one2one	PMEPA1	PMEPA1
Mdomestica	NP_vs_LG	ENSMODG00000016524	0.951715	-0.000838999	1	1.61412	2.67778	0.492511	CE	ortholog_one2one	PKMYT1	PKMYT1
Mdomestica	NP_vs_LG	ENSMODG00000016525	0.00231391	0.181579	0.0381942	3.22824	45.5223	3.45979	CE	ortholog_one2one	PON3	PON3
Mdomestica	NP_vs_LG	ENSMODG00000016532	0.00927226	0.00525605	0.103635	20.9836	4.01668	-2.13162	CE			COL6A1
Mdomestica	NP_vs_LG	ENSMODG00000016533	0.00815449	-0.869608	0.0947739	322.824	192.131	-0.745631	CE	ortholog_one2one	SRRM2	SRRM2
Mdomestica	NP_vs_LG	ENSMODG00000016536	0.000142405	-0.547604	0.00477693	393.846	191.462	-1.03672	CE	ortholog_one2many	ELOB	ELOB
Mdomestica	NP_vs_LG	ENSMODG00000016539	0.0138013	0.0361848	0.137049	16.1412	15.3973	-0.0640145	CE			PPP4R1
Mdomestica	NP_vs_LG	ENSMODG00000016544	0.000235264	0.287438	0.00710379	30.6683	70.9613	1.18418	CE	ortholog_one2one	RAB22A	RAB22A
Mdomestica	NP_vs_LG	ENSMODG00000016546	0.0513569	-0.204321	0.332323	6.45649	9.37225	0.476161	CE	ortholog_one2one	ZC3H7B	ZC3H7B
Mdomestica	NP_vs_LG	ENSMODG00000016547	0.813146	0.0384173	1	11.2989	11.3806	0.00955596	CE	ortholog_one2one	TEF	TEF
Mdomestica	NP_vs_LG	ENSMODG00000016548	0.809847	-0.044677	1	8.07061	4.01668	-0.854467	CE	ortholog_one2one	RASSF8	RASSF8
Mdomestica	NP_vs_LG	ENSMODG00000016549	0.881134	-0.0573604	1	19.3695	25.439	0.376258	CE	ortholog_one2many	VAPB	VAPB
Mdomestica	NP_vs_LG	ENSMODG00000016551	0.940733	-0.0442181	1	6.45649	3.34723	-0.778399	CE	ortholog_one2one	BHLHE41	BHLHE41
Mdomestica	NP_vs_LG	ENSMODG00000016552	0.120034	0.0804728	0.547311	32.2824	34.1418	0.0784254	CE	ortholog_one2one	TOB2	TOB2
Mdomestica	NP_vs_LG	ENSMODG00000016557	0.61354	0.0666706	1	3.22824	17.4056	2.12201	CE			LIPK
Mdomestica	NP_vs_LG	ENSMODG00000016558	0.266623	0.232043	0.875765	24.2118	48.8696	0.984059	CE	ortholog_one2many	STX16	STX16
Mdomestica	NP_vs_LG	ENSMODG00000016560	0.0535479	-0.507417	0.340869	74.2496	60.9196	-0.281288	CE	ortholog_one2one	ACO2	ACO2
Mdomestica	NP_vs_LG	ENSMODG00000016562	0.569371	0.0283036	1	20.9836	18.7445	-0.154976	CE	ortholog_one2one	NPEPL1	NPEPL1
Mdomestica	NP_vs_LG	ENSMODG00000016564	0.488277	-0.00147836	1	4.84236	4.68612	-0.039107	CE	ortholog_one2one	ANKRD22	ANKRD22
Mdomestica	NP_vs_LG	ENSMODG00000016567	0.303159	0.00159112	0.939176	6.45649	3.34723	-0.778399	CE	ortholog_one2one	STAMBPL1	STAMBPL1
Mdomestica	NP_vs_LG	ENSMODG00000016574	0.270965	-0.0486502	0.88448	16.1412	4.01668	-1.77267	CE	ortholog_one2one	PMM1	PMM1
Mdomestica	NP_vs_LG	ENSMODG00000016577	0.00580565	0.0114829	0.0737939	1.61412	3.34723	0.733771	CE	ortholog_one2one	DESI1	DESI1
Mdomestica	NP_vs_LG	ENSMODG00000016579	0.861493	-0.0807746	1	190.466	115.814	-0.712875	CE	ortholog_one2one	OAT	OAT
Mdomestica	NP_vs_LG	ENSMODG00000016585	0.404258	-0.0341189	1	3.22824	2.67778	-0.201221	CE			USP6NL
Mdomestica	NP_vs_LG	ENSMODG00000016588	0.0483532	-0.0438713	0.31914	3.22824	4.68612	0.427387	CE	ortholog_one2one	LHPP	LHPP
Mdomestica	NP_vs_LG	ENSMODG00000016589	0.350588	-0.194367	1	30.6683	24.1001	-0.335349	CE	ortholog_one2one	XRCC6	XRCC6
Mdomestica	NP_vs_LG	ENSMODG00000016591	0.150683	-0.562198	0.633026	232.434	490.035	1.07281	CE	ortholog_one2one	ITPR2	ITPR2
Mdomestica	NP_vs_LG	ENSMODG00000016592	0.00715097	0.230254	0.0860659	117.831	104.434	-0.172575	CE	ortholog_one2one	SNU13	SNU13
Mdomestica	NP_vs_LG	ENSMODG00000016595	0.353618	0.090947	1	230.819	384.262	0.732839	CE	ortholog_one2one	GNAS	GNAS
Mdomestica	NP_vs_LG	ENSMODG00000016596	0.350662	0.0963587	1	25.8259	49.539	0.913769	CE	ortholog_one2one	KCTD5	KCTD5
Mdomestica	NP_vs_LG	ENSMODG00000016597	0.0192235	-0.272893	0.172933	17.7553	10.0417	-0.76434	CE	ortholog_one2one	PRADC1	PRADC1
Mdomestica	NP_vs_LG	ENSMODG00000016598	0.00358075	0.0789233	0.0523312	12.913	32.1334	1.25186	CE	ortholog_one2one	NELFCD	NELFCD
Mdomestica	NP_vs_LG	ENSMODG00000016599	0.406515	-0.0586404	1	3.22824	2.67778	-0.201221	CE	ortholog_one2one	MEI1	MEI1
Mdomestica	NP_vs_LG	ENSMODG00000016600	0.971157	0.0559026	1	104.918	160.667	0.61008	CE	ortholog_one2one	PDPK1	PDPK1
Mdomestica	NP_vs_LG	ENSMODG00000016601	0.0146575	0.11938	0.143318	35.5107	33.4723	-0.0828804	CE	ortholog_one2one	CTSZ	CTSZ
Mdomestica	NP_vs_LG	ENSMODG00000016605	0.00291914	-0.0193402	0.0449629	545.573	117.153	-2.20976	CE	ortholog_one2many	ATP5F1E	ATP5F1E
Mdomestica	NP_vs_LG	ENSMODG00000016607	0.0657297	-0.493925	0.387017	127.516	74.3085	-0.771058	CE	ortholog_one2one	SMC1A	SMC1A
Mdomestica	NP_vs_LG	ENSMODG00000016608	2.202483333564104e-05	0.161832	0.00114583	9.68473	48.8696	2.22261	CE	ortholog_one2many	PRELID3B	PRELID3B
Mdomestica	NP_vs_LG	ENSMODG00000016612	0.0605551	-0.00920861	0.367716	40.353	24.1001	-0.720302	CE	ortholog_one2one	SREBF2	SREBF2
Mdomestica	NP_vs_LG	ENSMODG00000016614	0.305511	0.0860372	0.944147	11.2989	23.4306	0.990167	CE	ortholog_one2one	INTS13	INTS13
Mdomestica	NP_vs_LG	ENSMODG00000016618	0.0993993	-0.322301	0.49183	22.5977	28.1167	0.303202	CE	ortholog_one2many	FGFR1OP2	FGFR1OP2
Mdomestica	NP_vs_LG	ENSMODG00000016619	0.0961098	0.024395	0.480935	6.45649	11.3806	0.731512	CE	ortholog_one2one	RHBDF1	RHBDF1
Mdomestica	NP_vs_LG	ENSMODG00000016621	0.302789	-0.0170558	0.938453	19.3695	12.7195	-0.570182	CE	ortholog_one2one	TM7SF3	TM7SF3
Mdomestica	NP_vs_LG	ENSMODG00000016624	0.895745	0.020292	1	29.0542	18.075	-0.655879	CE	ortholog_one2one	MPG	MPG
Mdomestica	NP_vs_LG	ENSMODG00000016626	0.803874	-0.041201	1	166.255	62.9279	-1.38753	CE	ortholog_one2one	CCT7	CCT7
Mdomestica	NP_vs_LG	ENSMODG00000016627	0.419122	-0.0992328	1	25.8259	43.514	0.73063	CE	ortholog_one2one	NPRL3	NPRL3
Mdomestica	NP_vs_LG	ENSMODG00000016636	0.00559781	0.0693174	0.0721557	1.61412	13.3889	2.46056	CE	ortholog_one2one	STK38L	STK38L
Mdomestica	NP_vs_LG	ENSMODG00000016639	0.271335	-0.106331	0.885004	6.45649	3.34723	-0.778399	CE	ortholog_one2one	WSCD1	WSCD1
Mdomestica	NP_vs_LG	ENSMODG00000016643	0.90914	-0.00513517	1	3.22824	4.68612	0.427387	CE	ortholog_one2one	DERL2	DERL2
Mdomestica	NP_vs_LG	ENSMODG00000016644	1	-0.0187386	1	74.2496	97.7391	0.391938	CE	ortholog_one2one	LUC7L	LUC7L
Mdomestica	NP_vs_LG	ENSMODG00000016648	0.131036	0.0186093	0.578951	25.8259	28.7862	0.151014	CE	ortholog_one2one	RBM17	RBM17
Mdomestica	NP_vs_LG	ENSMODG00000016649	0.353425	-0.112854	1	53.266	20.0834	-1.36394	CE	ortholog_one2one	DHX33	DHX33
Mdomestica	NP_vs_LG	ENSMODG00000016651	0.120594	-0.222369	0.548952	41.9672	20.7528	-0.982031	CE	ortholog_one2one	FAM234A	FAM234A
Mdomestica	NP_vs_LG	ENSMODG00000016652	0.958949	0.00984316	1	33.8966	13.3889	-1.27813	CE	ortholog_one2one	RPAIN	RPAIN
Mdomestica	NP_vs_LG	ENSMODG00000016654	0.731039	-0.0294269	1	33.8966	27.4473	-0.294793	CE	ortholog_one2one	PFKFB3	PFKFB3
Mdomestica	NP_vs_LG	ENSMODG00000016657	0.00469755	-0.230638	0.0638537	38.7389	1.33889	-4.08666	CE	ortholog_one2one	ARHGDIG	ARHGDIG
Mdomestica	NP_vs_LG	ENSMODG00000016661	0.523084	-0.0842729	1	11.2989	11.3806	0.00955596	CE	ortholog_one2many	MAPKBP1	MAPKBP1
Mdomestica	NP_vs_LG	ENSMODG00000016664	0.60665	-0.0357219	1	9.68473	8.03335	-0.242217	CE	ortholog_one2one	ETV3	ETV3
Mdomestica	NP_vs_LG	ENSMODG00000016665	0.122733	0.339924	0.555549	200.151	298.573	0.574628	CE	ortholog_one2one	AXIN1	AXIN1
Mdomestica	NP_vs_LG	ENSMODG00000016666	0.0234967	-0.379103	0.197722	30.6683	46.1918	0.575496	CE	ortholog_one2one	MRPL28	MRPL28
Mdomestica	NP_vs_LG	ENSMODG00000016669	0.540029	0.0118907	1	6.45649	4.68612	-0.391051	CE	ortholog_one2one	PGAP6	PGAP6
Mdomestica	NP_vs_LG	ENSMODG00000016674	0.646716	-0.0885857	1	9.68473	10.7111	0.132331	CE	ortholog_one2one	DECR2	DECR2
Mdomestica	NP_vs_LG	ENSMODG00000016676	0.55867	-0.289342	1	103.304	103.764	0.00635378	CE	ortholog_one2one	ARHGEF11	ARHGEF11
Mdomestica	NP_vs_LG	ENSMODG00000016677	0.0542854	-0.0954618	0.344148	16.1412	4.01668	-1.77267	CE	ortholog_one2one	SFMBT2	SFMBT2
Mdomestica	NP_vs_LG	ENSMODG00000016678	0.763753	-0.108935	1	40.353	43.514	0.106266	CE	ortholog_one2one	RAB11FIP3	RAB11FIP3
Mdomestica	NP_vs_LG	ENSMODG00000016682	0.580536	0.00726306	1	32.2824	70.2919	1.09898	CE	ortholog_one2one	CAPN15	CAPN15
Mdomestica	NP_vs_LG	ENSMODG00000016683	4.009210103399914e-05	-1.31097	0.00182289	137.2	107.111	-0.354243	CE	ortholog_one2one	LRRC71	LRRC71
Mdomestica	NP_vs_LG	ENSMODG00000016684	0.00946588	0.298241	0.105199	45.1954	95.0614	1.05621	CE	ortholog_one2one	TAF4	TAF4
Mdomestica	NP_vs_LG	ENSMODG00000016685	0.881239	-0.0770761	1	43.5813	51.5474	0.23718	CE	ortholog_one2one	BNIP3L	BNIP3L
Mdomestica	NP_vs_LG	ENSMODG00000016688	0.124809	0.0484093	0.561368	22.5977	38.1584	0.730677	CE	ortholog_one2one	PIGQ	PIGQ
Mdomestica	NP_vs_LG	ENSMODG00000016690	0.000460883	0.181173	0.011876	45.1954	42.8446	-0.0753516	CE	ortholog_one2one	LSM14B	LSM14B
Mdomestica	NP_vs_LG	ENSMODG00000016691	8.37398732869316e-06	0.132795	0.000533929	22.5977	34.1418	0.57454	CE	ortholog_one2one	PPP2R2A	PPP2R2A
Mdomestica	NP_vs_LG	ENSMODG00000016692	0.0987789	0.442298	0.489998	200.151	203.512	0.0239035	CE	ortholog_one2many	PSMA7	PSMA7
Mdomestica	NP_vs_LG	ENSMODG00000016696	0.00676035	-0.0184542	0.0825443	24.2118	2.67778	-2.77719	CE	ortholog_one2one	NUF2	NUF2
Mdomestica	NP_vs_LG	ENSMODG00000016699	0.622874	-0.0101482	1	8.07061	14.0584	0.731294	CE	ortholog_one2one	MTG2	MTG2
Mdomestica	NP_vs_LG	ENSMODG00000016700	0.341426	0.299962	1	69.4072	222.256	1.6649	CE	ortholog_one2one	RAB40C	RAB40C
Mdomestica	NP_vs_LG	ENSMODG00000016706	0.206848	0.0340643	0.762661	12.913	12.05	-0.0923774	CE	ortholog_one2one	CDCA2	CDCA2
Mdomestica	NP_vs_LG	ENSMODG00000016708	0.159105	-0.174814	0.653802	9.68473	7.36391	-0.353301	CE	ortholog_one2one	MCRIP2	MCRIP2
Mdomestica	NP_vs_LG	ENSMODG00000016709	0.0389119	0.38759	0.276672	50.0378	118.492	1.22728	CE	ortholog_one2one	OSBPL2	OSBPL2
Mdomestica	NP_vs_LG	ENSMODG00000016711	0.140529	0.21665	0.604214	24.2118	42.1751	0.776099	CE	ortholog_one2one	KCTD9	KCTD9
Mdomestica	NP_vs_LG	ENSMODG00000016715	0.0431379	0.0993334	0.295383	45.1954	32.8029	-0.450604	CE	ortholog_one2one	ADRM1	ADRM1
Mdomestica	NP_vs_LG	ENSMODG00000016717	0.0400824	-0.400605	0.281852	40.353	27.4473	-0.539702	CE	ortholog_one2one	KIN	KIN
Mdomestica	NP_vs_LG	ENSMODG00000016719	2.081298641472019e-06	-0.980795	0.000184178	1234.8	647.354	-0.930594	CE	ortholog_one2one	ESR1	ESR1
Mdomestica	NP_vs_LG	ENSMODG00000016720	0.522932	-0.0973541	1	100.076	55.564	-0.837477	CE	ortholog_one2one	ATP5F1C	ATP5F1C
Mdomestica	NP_vs_LG	ENSMODG00000016721	0.000162699	0.209714	0.00527897	8.07061	71.6307	3.00131	CE	ortholog_one2one	DOCK5	DOCK5
Mdomestica	NP_vs_LG	ENSMODG00000016724	0.0224929	-0.335164	0.192294	27.4401	18.075	-0.576238	CE	ortholog_one2one	RHOT2	RHOT2
Mdomestica	NP_vs_LG	ENSMODG00000016725	0.805076	-0.0253493	1	4.84236	3.34723	-0.426456	CE	ortholog_one2one	CASD1	CASD1
Mdomestica	NP_vs_LG	ENSMODG00000016726	0.175064	0.331723	0.690015	103.304	131.881	0.349342	CE	ortholog_one2one	TAF3	TAF3
Mdomestica	NP_vs_LG	ENSMODG00000016728	0.00039122	-0.159912	0.0104864	106.532	133.22	0.319831	CE	ortholog_one2one	CCDC170	CCDC170
Mdomestica	NP_vs_LG	ENSMODG00000016736	0.607059	0.00668978	1	14.5271	6.02502	-1.14421	CE	ortholog_many2many	MAGEL2	NSMCE3
Mdomestica	NP_vs_LG	ENSMODG00000016739	0.220313	-0.29458	0.787424	46.8095	32.1334	-0.529011	CE
Mdomestica	NP_vs_LG	ENSMODG00000016745	0.438585	-0.0327288	1	6.45649	6.69446	0.0453245	CE	ortholog_one2one	STUB1	STUB1
Mdomestica	NP_vs_LG	ENSMODG00000016748	0.202304	-0.0690897	0.75535	3.22824	2.00834	-0.491091	CE	ortholog_one2one	JMJD8	JMJD8
Mdomestica	NP_vs_LG	ENSMODG00000016749	0.702937	0.0197343	1	12.913	16.0667	0.294754	CE			DAPK2
Mdomestica	NP_vs_LG	ENSMODG00000016750	0.0208941	0.25792	0.182596	25.8259	49.539	0.913769	CE	ortholog_one2one	RMND1	RMND1
Mdomestica	NP_vs_LG	ENSMODG00000016753	0.930871	-0.00865246	1	151.727	62.9279	-1.25644	CE	ortholog_one2one	LAMA5	LAMA5
Mdomestica	NP_vs_LG	ENSMODG00000016763	0.822919	-0.00858844	1	17.7553	12.7195	-0.451076	CE	ortholog_one2one	CELF2	CELF2
Mdomestica	NP_vs_LG	ENSMODG00000016765	0.631198	0.015733	1	27.4401	45.5223	0.709999	CE	ortholog_one2one	MTHFD1L	MTHFD1L
Mdomestica	NP_vs_LG	ENSMODG00000016766	0.782377	-0.0573108	1	259.874	386.94	0.572482	CE	ortholog_one2one	USP6NL	USP6NL
Mdomestica	NP_vs_LG	ENSMODG00000016769	1.9155909992519032e-08	-1.666	4.3404759030156554e-06	4855.28	581.079	-3.06056	CE			RPS21
Mdomestica	NP_vs_LG	ENSMODG00000016770	0.29588	0.0460863	0.927469	33.8966	26.7778	-0.32915	CE	ortholog_one2one	ECHDC3	ECHDC3
Mdomestica	NP_vs_LG	ENSMODG00000016771	0.000689098	-0.0737613	0.0159975	11.2989	2.67778	-1.74161	CE	ortholog_one2many	PLEKHG1	PLEKHG1
Mdomestica	NP_vs_LG	ENSMODG00000016777	0.0670049	-0.359394	0.390286	38.7389	34.8112	-0.150142	CE	ortholog_one2one	ANTKMT	ANTKMT
Mdomestica	NP_vs_LG	ENSMODG00000016779	0.415516	-0.0390055	1	29.0542	34.8112	0.252845	CE	ortholog_one2one	PRCC	PRCC
Mdomestica	NP_vs_LG	ENSMODG00000016781	0.228527	0.0356043	0.804716	3.22824	5.35557	0.587963	CE	ortholog_one2one	IYD	IYD
Mdomestica	NP_vs_LG	ENSMODG00000016782	7.443110910248206e-08	0.405765	1.3337762864462423e-05	4.84236	95.0614	4.03933	CE	ortholog_one2one	STC1	STC1
Mdomestica	NP_vs_LG	ENSMODG00000016783	0.208397	0.0148221	0.765315	50.0378	64.9363	0.369507	CE	ortholog_one2one	SLCO4A1	SLCO4A1
Mdomestica	NP_vs_LG	ENSMODG00000016785	5.544972737039032e-07	-1.53049	6.697203415480138e-05	393.846	472.629	0.262469	CE	ortholog_one2one	CCDC78	CCDC78
Mdomestica	NP_vs_LG	ENSMODG00000016790	0.000508662	0.138781	0.0128416	40.353	34.1418	-0.234807	CE	ortholog_one2one	MRPL24	MRPL24
Mdomestica	NP_vs_LG	ENSMODG00000016791	0.742631	-0.0274506	1	17.7553	6.69446	-1.28541	CE	ortholog_one2one	SLC25A37	SLC25A37
Mdomestica	NP_vs_LG	ENSMODG00000016792	0.0891974	0.100113	0.459772	14.5271	30.1251	1.00329	CE	ortholog_one2one	LRP11	LRP11
Mdomestica	NP_vs_LG	ENSMODG00000016793	0.452027	0.035836	1	17.7553	11.3806	-0.599222	CE	ortholog_one2one	HAGHL	HAGHL
Mdomestica	NP_vs_LG	ENSMODG00000016794	0.141057	0.572427	0.605504	122.673	198.156	0.687366	CE	ortholog_one2one	UPF2	UPF2
Mdomestica	NP_vs_LG	ENSMODG00000016796	0.0544751	-0.0556395	0.34485	3.22824	2.67778	-0.201221	CE	ortholog_one2one	RRNAD1	RRNAD1
Mdomestica	NP_vs_LG	ENSMODG00000016797	0.423754	-0.0230215	1	11.2989	11.3806	0.00955596	CE	ortholog_one2one	ISG20L2	ISG20L2
Mdomestica	NP_vs_LG	ENSMODG00000016799	0.0835862	-0.298235	0.443094	41.9672	27.4473	-0.594943	CE	ortholog_one2one	ENTPD4	ENTPD4
Mdomestica	NP_vs_LG	ENSMODG00000016801	1	0.00081178	1	19.3695	2.00834	-2.75937	CE	ortholog_one2one	CRABP2	CRABP2
Mdomestica	NP_vs_LG	ENSMODG00000016802	0.773044	0.0578098	1	11.2989	30.1251	1.33955	CE	ortholog_one2one	DHTKD1	DHTKD1
Mdomestica	NP_vs_LG	ENSMODG00000016803	0.00321498	-0.447712	0.0482458	41.9672	17.4056	-1.22309	CE	ortholog_one2many	MRGBP	MRGBP
Mdomestica	NP_vs_LG	ENSMODG00000016804	4.877898723848355e-05	0.176588	0.00212619	41.9672	45.5223	0.114689	CE	ortholog_one2one	PCMT1	PCMT1
Mdomestica	NP_vs_LG	ENSMODG00000016805	0.00396603	0.0234512	0.056416	24.2118	21.4223	-0.169168	CE	ortholog_one2one	CIAO3	CIAO3
Mdomestica	NP_vs_LG	ENSMODG00000016809	0.195574	-0.181579	0.740207	24.2118	14.0584	-0.743535	CE	ortholog_one2one	R3HCC1	R3HCC1
Mdomestica	NP_vs_LG	ENSMODG00000016811	0.0105332	-0.364506	0.11342	56.4943	20.0834	-1.44731	CE	ortholog_one2one	ROBO2	ROBO2
Mdomestica	NP_vs_LG	ENSMODG00000016812	0.178039	-0.0848479	0.698078	12.913	14.0584	0.114135	CE	ortholog_one2one	LATS1	LATS1
Mdomestica	NP_vs_LG	ENSMODG00000016813	1.755373341578014e-08	-1.14887	4.010589242170367e-06	166.255	14.7278	-3.41065	CE	ortholog_one2one	MSLN	MSLN
Mdomestica	NP_vs_LG	ENSMODG00000016819	0.270582	0.122964	0.883725	35.5107	32.1334	-0.140031	CE	ortholog_one2one	KATNA1	KATNA1
Mdomestica	NP_vs_LG	ENSMODG00000016820	0.567684	-0.0298156	1	19.3695	40.1668	1.01507	CE	ortholog_one2one	SEC61A2	SEC61A2
Mdomestica	NP_vs_LG	ENSMODG00000016821	0.0746302	-0.140895	0.415628	53.266	38.1584	-0.470726	CE	ortholog_one2one	NAXE	NAXE
Mdomestica	NP_vs_LG	ENSMODG00000016822	0.475128	-0.197199	1	37.1248	44.8529	0.266283	CE	ortholog_one2one	GINM1	GINM1
Mdomestica	NP_vs_LG	ENSMODG00000016824	0.849333	0.00109478	1	6.45649	3.34723	-0.778399	CE	ortholog_one2one	NUDT5	NUDT5
Mdomestica	NP_vs_LG	ENSMODG00000016825	0.334276	0.0353021	0.991973	20.9836	40.1668	0.905054	CE	ortholog_one2one	PPIL4	PPIL4
Mdomestica	NP_vs_LG	ENSMODG00000016826	0.455708	-0.0619717	1	30.6683	51.5474	0.730578	CE	ortholog_one2one	CDC123	CDC123
Mdomestica	NP_vs_LG	ENSMODG00000016827	0.391834	-0.150045	1	11.2989	14.0584	0.292042	CE	ortholog_one2one	TCFL5	TCFL5
Mdomestica	NP_vs_LG	ENSMODG00000016829	0.793761	-0.0414984	1	3.22824	7.36391	0.984119	CE	ortholog_one2one	ZC3H12D	ZC3H12D
Mdomestica	NP_vs_LG	ENSMODG00000016831	0.187487	-0.328078	0.721451	103.304	131.211	0.342056	CE	ortholog_one2one	TAB2	TAB2
Mdomestica	NP_vs_LG	ENSMODG00000016832	0.424273	-0.226796	1	122.673	139.914	0.188284	CE	ortholog_one2one	DIDO1	DIDO1
Mdomestica	NP_vs_LG	ENSMODG00000016835	0.075222	0.0378299	0.417335	3.22824	10.0417	1.38483	CE	ortholog_one2one	GID8	GID8
Mdomestica	NP_vs_LG	ENSMODG00000016836	0.675837	-0.0068487	1	4.84236	2.00834	-0.957585	CE	ortholog_one2one	UST	UST
Mdomestica	NP_vs_LG	ENSMODG00000016837	0.0186861	-0.0277308	0.169392	9.68473	2.00834	-1.82851	CE	ortholog_one2one	CCDC3	CCDC3
Mdomestica	NP_vs_LG	ENSMODG00000016838	0.562913	0.065359	1	1.61412	12.05	2.31966	CE	ortholog_one2one	SLC17A9	SLC17A9
Mdomestica	NP_vs_LG	ENSMODG00000016841	0.0182576	0.0746924	0.166798	56.4943	59.5807	0.0754407	CE	ortholog_one2one	OPTN	OPTN
Mdomestica	NP_vs_LG	ENSMODG00000016842	0.359241	0.142611	1	33.8966	52.8863	0.626833	CE	ortholog_one2one	YTHDF1	YTHDF1
Mdomestica	NP_vs_LG	ENSMODG00000016845	0.141772	-0.0148139	0.607405	4.84236	1.33889	-1.32073	CE	ortholog_one2one	NKAIN4	NKAIN4
Mdomestica	NP_vs_LG	ENSMODG00000016847	0.952758	0.057242	1	46.8095	60.9196	0.373098	CE	ortholog_one2one	SASH1	SASH1
Mdomestica	NP_vs_LG	ENSMODG00000016848	0.0160353	0.0792888	0.152724	24.2118	40.8362	0.730652	CE	ortholog_one2one	ARFGAP1	ARFGAP1
Mdomestica	NP_vs_LG	ENSMODG00000016851	0.00836396	0.0969438	0.0962973	1.61412	12.05	2.31966	CE	ortholog_one2one	MCM10	MCM10
Mdomestica	NP_vs_LG	ENSMODG00000016855	0.126517	0.0503975	0.565996	3.22824	10.7111	1.46975	CE			COL20A1
Mdomestica	NP_vs_LG	ENSMODG00000016857	0.000117568	-0.247267	0.00416985	20.9836	1.33889	-3.23253	CE	ortholog_one2one	ROBO1	ROBO1
Mdomestica	NP_vs_LG	ENSMODG00000016858	0.00247426	0.136163	0.039951	8.07061	18.075	1.07242	CE	ortholog_one2one	PHYH	PHYH
Mdomestica	NP_vs_LG	ENSMODG00000016861	0.890542	-0.0113507	1	53.266	74.978	0.485532	CE	ortholog_one2one	MEF2D	MEF2D
Mdomestica	NP_vs_LG	ENSMODG00000016862	0.024668	-0.272833	0.20445	20.9836	20.0834	-0.0603198	CE	ortholog_one2one	STXBP5	STXBP5
Mdomestica	NP_vs_LG	ENSMODG00000016864	0.847599	-0.0448784	1	20.9836	14.7278	-0.483108	CE	ortholog_one2one	SEPHS1	SEPHS1
Mdomestica	NP_vs_LG	ENSMODG00000016871	0.590606	-0.0891519	1	20.9836	10.7111	-0.908545	CE	ortholog_one2many	PPDPF	PPDPF
Mdomestica	NP_vs_LG	ENSMODG00000016874	2.6309736886966226e-05	-1.05714	0.00132112	1809.43	2420.72	0.419698	CE	ortholog_one2one	ADGB	ADGB
Mdomestica	NP_vs_LG	ENSMODG00000016875	0.0448569	0.105565	0.303365	75.8637	81.003	0.0933738	CE	ortholog_one2one	BEND7	BEND7
Mdomestica	NP_vs_LG	ENSMODG00000016876	0.104524	0.101824	0.507481	54.8801	107.111	0.952111	CE	ortholog_one2one	GBE1	GBE1
Mdomestica	NP_vs_LG	ENSMODG00000016883	0.246173	-0.0775021	0.844193	174.325	125.186	-0.474476	CE	ortholog_one2one	CCT3	CCT3
Mdomestica	NP_vs_LG	ENSMODG00000016885	0.498567	0.0623104	1	8.07061	10.0417	0.28369	CE			ZNF300
Mdomestica	NP_vs_LG	ENSMODG00000016887	0.227022	0.0322334	0.801792	4.84236	25.439	2.17804	CE	ortholog_one2one	SRMS	SRMS
Mdomestica	NP_vs_LG	ENSMODG00000016890	0.398047	0.00815018	1	3.22824	4.01668	0.246674	CE	ortholog_one2one	CHTF18	CHTF18
Mdomestica	NP_vs_LG	ENSMODG00000016897	0.180195	0.317923	0.703652	67.7931	83.6808	0.29977	CE	ortholog_one2many	LMF1	LMF1
Mdomestica	NP_vs_LG	ENSMODG00000016900	0.0508601	0.0728645	0.33006	30.6683	36.8195	0.256092	CE	ortholog_one2one	SHPRH	SHPRH
Mdomestica	NP_vs_LG	ENSMODG00000016901	0.978507	0.0187564	1	16.1412	34.1418	1.03572	CE	ortholog_one2one	SMG5	SMG5
Mdomestica	NP_vs_LG	ENSMODG00000016902	0.824307	-0.100886	1	38.7389	41.5057	0.0971025	CE	ortholog_many2many	PRPF18	PRPF18
Mdomestica	NP_vs_LG	ENSMODG00000016904	0.097859	0.00116151	0.486933	27.4401	21.4223	-0.342992	CE			BPNT2
Mdomestica	NP_vs_LG	ENSMODG00000016910	0.826198	-0.0158469	1	4.84236	1.33889	-1.32073	CE	ortholog_one2one	PAQR6	PAQR6
Mdomestica	NP_vs_LG	ENSMODG00000016911	0.115626	-0.0611285	0.535037	17.7553	19.4139	0.122253	CE	ortholog_one2one	FBXO30	FBXO30
Mdomestica	NP_vs_LG	ENSMODG00000016915	0.00157783	-0.0598038	0.0291899	8.07061	5.35557	-0.513178	CE	ortholog_one2one	EPM2A	EPM2A
Mdomestica	NP_vs_LG	ENSMODG00000016916	1.8951929511233142e-07	-0.00269564	2.7786366385533642e-05	12.913	2.00834	-2.20939	CE	ortholog_one2one	FRMD4A	FRMD4A
Mdomestica	NP_vs_LG	ENSMODG00000016918	0.432836	0.0381313	1	14.5271	29.4556	0.971921	CE	ortholog_one2many	PMF1	PMF1
Mdomestica	NP_vs_LG	ENSMODG00000016919	0.0600186	0.534772	0.365895	293.77	352.798	0.263336	CE	ortholog_one2one	FAM107B	FAM107B
Mdomestica	NP_vs_LG	ENSMODG00000016921	0.0407096	-0.287329	0.284709	9.68473	19.4139	0.934004	CE	ortholog_one2one	SLC25A44	SLC25A44
Mdomestica	NP_vs_LG	ENSMODG00000016926	0.030388	0.092415	0.234425	51.6519	53.5557	0.0512445	CE	ortholog_one2one	HSPA14	HSPA14
Mdomestica	NP_vs_LG	ENSMODG00000016928	0.00416546	-0.232374	0.0583949	33.8966	34.1418	0.0101017	CE	ortholog_one2one	SEMA4A	SEMA4A
Mdomestica	NP_vs_LG	ENSMODG00000016929	0.357891	0.0100053	1	3.22824	2.00834	-0.491091	CE	ortholog_one2one		ENSP00000491568.1
Mdomestica	NP_vs_LG	ENSMODG00000016930	0.000327039	0.00211824	0.00917752	3.22824	3.34723	0.0400384	CE	ortholog_one2one	SUV39H2	SUV39H2
Mdomestica	NP_vs_LG	ENSMODG00000016932	0.0932353	-0.0660072	0.472414	33.8966	40.8362	0.261668	CE	ortholog_one2one	DCLRE1C	DCLRE1C
Mdomestica	NP_vs_LG	ENSMODG00000016934	0.533569	-0.00793595	1	24.2118	17.4056	-0.453956	CE	ortholog_one2one	VGLL3	VGLL3
Mdomestica	NP_vs_LG	ENSMODG00000016936	0.297976	-0.0319189	0.931209	6.45649	5.35557	-0.230475	CE	ortholog_one2one	MEIG1	MEIG1
Mdomestica	NP_vs_LG	ENSMODG00000016937	0.0278518	-0.0979313	0.221401	14.5271	14.0584	-0.0442223	CE	ortholog_one2one	TMEM243	TMEM243
Mdomestica	NP_vs_LG	ENSMODG00000016939	0.799978	-0.0828347	1	40.353	52.2168	0.363888	CE	ortholog_one2one	CHMP2B	CHMP2B
Mdomestica	NP_vs_LG	ENSMODG00000016943	0.00282245	0.417421	0.0439927	48.4236	103.095	1.07462	CE	ortholog_one2one	ZNF654	ZNF654
Mdomestica	NP_vs_LG	ENSMODG00000016946	0.000471906	-0.327739	0.0120918	130.744	82.3419	-0.660622	CE	ortholog_one2one	LMNA	LMNA
Mdomestica	NP_vs_LG	ENSMODG00000016949	0.0117992	-0.700121	0.123135	72.6355	57.5724	-0.330181	CE	ortholog_one2one	C3orf38	C3orf38
Mdomestica	NP_vs_LG	ENSMODG00000016950	0.000452515	-0.0713935	0.0116933	32.2824	22.7612	-0.486155	CE	ortholog_one2one	TPRKB	TPRKB
Mdomestica	NP_vs_LG	ENSMODG00000016953	0.152465	0.173186	0.636537	20.9836	46.8612	1.12243	CE	ortholog_one2one	DMTF1	DMTF1
Mdomestica	NP_vs_LG	ENSMODG00000016959	0.676663	-0.0310454	1	75.8637	37.489	-0.997857	CE	ortholog_one2one	LAMTOR2	LAMTOR2
Mdomestica	NP_vs_LG	ENSMODG00000016961	0.341274	0.0692961	1	25.8259	18.7445	-0.442179	CE	ortholog_one2one	UBQLN4	UBQLN4
Mdomestica	NP_vs_LG	ENSMODG00000016964	0.0587834	-0.105486	0.361279	9.68473	3.34723	-1.29738	CE	ortholog_one2one	SSR2	SSR2
Mdomestica	NP_vs_LG	ENSMODG00000016966	0.0805824	0.0573413	0.433456	50.0378	76.3169	0.599218	CE	ortholog_one2one	HELZ2	HELZ2
Mdomestica	NP_vs_LG	ENSMODG00000016974	0.277233	0.130392	0.893802	32.2824	48.8696	0.583399	CE	ortholog_one2one	GMEB2	GMEB2
Mdomestica	NP_vs_LG	ENSMODG00000016975	2.510054649476612e-05	1.27073	0.00126737	14.5271	186.775	3.59615	CE	ortholog_one2one	SEMA3D	SEMA3D
Mdomestica	NP_vs_LG	ENSMODG00000016981	0.00920035	-0.484119	0.103295	29.0542	24.1001	-0.259875	CE	ortholog_one2one	KHDC4	KHDC4
Mdomestica	NP_vs_LG	ENSMODG00000016983	0.0182598	-0.384218	0.166798	50.0378	32.8029	-0.59442	CE	ortholog_one2one	SEMA3A	SEMA3A
Mdomestica	NP_vs_LG	ENSMODG00000016988	0.0351479	-0.75031	0.259288	122.673	166.023	0.43351	CE	ortholog_one2one	ARL13B	ARL13B
Mdomestica	NP_vs_LG	ENSMODG00000016989	0.914991	0.00158455	1	8.07061	14.0584	0.731294	CE	ortholog_one2one	RIT1	RIT1
Mdomestica	NP_vs_LG	ENSMODG00000016990	0.640339	0.00570387	1	27.4401	90.3752	1.68388	CE	ortholog_one2one	SEMA3E	SEMA3E
Mdomestica	NP_vs_LG	ENSMODG00000016992	0.00980938	0.0677468	0.107966	4.84236	14.7278	1.42869	CE	ortholog_one2one	NSUN3	NSUN3
Mdomestica	NP_vs_LG	ENSMODG00000017000	0.00958238	-0.0289344	0.106196	4.84236	6.02502	0.265949	CE	ortholog_one2many	PCLO	PCLO
Mdomestica	NP_vs_LG	ENSMODG00000017003	0.939639	0.0128114	1	9.68473	19.4139	0.934004	CE	ortholog_one2many	RTEL1	RTEL1
Mdomestica	NP_vs_LG	ENSMODG00000017006	0.449445	0.205012	1	66.179	111.128	0.739066	CE	ortholog_many2many	GON4L	GON4L
Mdomestica	NP_vs_LG	ENSMODG00000017010	0.465608	-0.00787426	1	4.84236	12.05	1.15943	CE	ortholog_one2one	ARL6	ARL6
Mdomestica	NP_vs_LG	ENSMODG00000017011	1.1212277091467677e-06	0.0157933	0.000114704	3.22824	12.05	1.62592	CE	ortholog_one2one	ARFRP1	ARFRP1
Mdomestica	NP_vs_LG	ENSMODG00000017014	0.777998	-0.0251941	1	53.266	60.2502	0.174665	CE	ortholog_one2many	CRYBG3	CRYBG3
Mdomestica	NP_vs_LG	ENSMODG00000017015	0.559109	-0.0495618	1	16.1412	11.3806	-0.46939	CE	ortholog_one2one	MSTO1	MSTO1
Mdomestica	NP_vs_LG	ENSMODG00000017016	0.605033	0.0877218	1	59.7225	28.1167	-1.06038	CE	ortholog_one2many	ZGPAT	ZGPAT
Mdomestica	NP_vs_LG	ENSMODG00000017019	0.752279	-0.109433	1	17.7553	28.1167	0.634548	CE	ortholog_one2one	CCDC6	CCDC6
Mdomestica	NP_vs_LG	ENSMODG00000017020	0.407972	0.0333984	1	17.7553	22.7612	0.341305	CE	ortholog_one2one	ZBTB46	ZBTB46
Mdomestica	NP_vs_LG	ENSMODG00000017024	0.042353	-0.17719	0.291683	92.0049	125.856	0.447811	CE	ortholog_one2one	DAP3	DAP3
Mdomestica	NP_vs_LG	ENSMODG00000017025	0.021175	0.187378	0.184011	67.7931	52.2168	-0.370382	CE	ortholog_one2one	TPD52L2	TPD52L2
Mdomestica	NP_vs_LG	ENSMODG00000017028	0.209715	0.156327	0.768068	35.5107	43.514	0.285941	CE	ortholog_one2one	DNAJC5	DNAJC5
Mdomestica	NP_vs_LG	ENSMODG00000017033	0.32205	0.398596	0.97061	303.455	524.176	0.786574	CE	ortholog_one2one	ASH1L	ASH1L
Mdomestica	NP_vs_LG	ENSMODG00000017036	0.0292744	-0.320609	0.228601	29.0542	31.464	0.111273	CE	ortholog_one2one	UCKL1	UCKL1
Mdomestica	NP_vs_LG	ENSMODG00000017043	0.546969	-0.116313	1	8.07061	11.3806	0.448808	CE	ortholog_one2one	ZNF512B	ZNF512B
Mdomestica	NP_vs_LG	ENSMODG00000017044	0.166876	-0.0512164	0.671717	4.84236	1.33889	-1.32073	CE	ortholog_one2one	RUSC1	RUSC1
Mdomestica	NP_vs_LG	ENSMODG00000017051	0.0112277	-0.0564076	0.118728	58.1084	36.8195	-0.644231	CE	ortholog_one2one	PRPF6	PRPF6
Mdomestica	NP_vs_LG	ENSMODG00000017058	0.413125	-0.152637	1	17.7553	17.4056	-0.0271564	CE	ortholog_one2one	TCEA2	TCEA2
Mdomestica	NP_vs_LG	ENSMODG00000017064	0.59748	-0.0243904	1	8.07061	4.01668	-0.854467	CE	ortholog_one2one	CLDND1	CLDND1
Mdomestica	NP_vs_LG	ENSMODG00000017065	0.190193	-4.7855012638485075e-05	0.727775	6.45649	4.01668	-0.571764	CE	ortholog_one2many	CPOX	CPOX
Mdomestica	NP_vs_LG	ENSMODG00000017066	0.309686	-0.105532	0.950008	14.5271	20.7528	0.486415	CE	ortholog_one2one	CLK2	CLK2
Mdomestica	NP_vs_LG	ENSMODG00000017067	0.267923	0.0964307	0.878435	175.939	216.901	0.300416	CE	ortholog_one2one	PUM1	PUM1
Mdomestica	NP_vs_LG	ENSMODG00000017073	0.0128228	0.116379	0.130401	3.22824	16.7362	2.06856	CE	ortholog_one2one	SCAMP3	SCAMP3
Mdomestica	NP_vs_LG	ENSMODG00000017074	5.711519634457866e-06	-0.00149867	0.000392463	4.84236	5.35557	0.121469	CE	ortholog_one2one	NKAIN1	NKAIN1
Mdomestica	NP_vs_LG	ENSMODG00000017075	0.0147482	-0.0208613	0.143897	11.2989	26.1084	1.14022	CE	ortholog_one2one	SEMA3C	SEMA3C
Mdomestica	NP_vs_LG	ENSMODG00000017078	0.69186	-0.0139746	1	8.07061	14.0584	0.731294	CE	ortholog_one2one	SNRNP40	SNRNP40
Mdomestica	NP_vs_LG	ENSMODG00000017079	0.394962	0.203521	1	88.7767	162.675	0.866425	CE	ortholog_one2many	ANK3	ANK3
Mdomestica	NP_vs_LG	ENSMODG00000017081	0.290085	0.0879499	0.91659	35.5107	52.8863	0.561599	CE	ortholog_one2one	PCMTD2	PCMTD2
Mdomestica	NP_vs_LG	ENSMODG00000017082	0.0167386	-0.500602	0.157543	46.8095	30.1251	-0.619221	CE	ortholog_one2many	ZCCHC17	ZCCHC17
Mdomestica	NP_vs_LG	ENSMODG00000017083	0.148571	0.00421109	0.626864	1.61412	6.69446	1.55749	CE	ortholog_one2one	CD36	CD36
Mdomestica	NP_vs_LG	ENSMODG00000017085	0.320872	0.103216	0.96855	19.3695	33.4723	0.75903	CE	ortholog_one2one	GBA	GBA
Mdomestica	NP_vs_LG	ENSMODG00000017089	0.828463	-0.101772	1	33.8966	38.8279	0.190694	CE	ortholog_one2one	MTX1	MTX1
Mdomestica	NP_vs_LG	ENSMODG00000017090	0.367659	-0.138999	1	20.9836	48.2001	1.16224	CE	ortholog_one2one	SERINC2	SERINC2
Mdomestica	NP_vs_LG	ENSMODG00000017091	1	-0.00637116	1	19.3695	0.669446	-3.60897	CE	ortholog_one2many	CDK1	CDK1
Mdomestica	NP_vs_LG	ENSMODG00000017094	4.153018051926737e-05	0.00804519	0.00187893	3.22824	3.34723	0.0400384	CE	ortholog_one2one	TRIM62	TRIM62
Mdomestica	NP_vs_LG	ENSMODG00000017095	0.03079	0.121363	0.236155	58.1084	24.1001	-1.23567	CE	ortholog_one2one	MUC1	MUC1
Mdomestica	NP_vs_LG	ENSMODG00000017096	0.894614	-0.0338998	1	35.5107	10.7111	-1.64044	CE	ortholog_one2one	ZNF362	ZNF362
Mdomestica	NP_vs_LG	ENSMODG00000017097	0.187587	-0.232989	0.721734	19.3695	10.7111	-0.798526	CE	ortholog_one2one	RHOBTB1	RHOBTB1
Mdomestica	NP_vs_LG	ENSMODG00000017099	2.0064825935056434e-08	-1.35529	4.509158464438051e-06	219.521	206.189	-0.0899626	CE			CABCOCO1
Mdomestica	NP_vs_LG	ENSMODG00000017101	0.3549	0.017317	1	6.45649	6.69446	0.0453245	CE	ortholog_one2one	CACNA1B	CACNA1B
Mdomestica	NP_vs_LG	ENSMODG00000017102	0.00197628	1.14649	0.0342068	234.048	728.357	1.63367	CE	ortholog_one2one	ARID5B	ARID5B
Mdomestica	NP_vs_LG	ENSMODG00000017103	0.0372491	-0.34142	0.268752	145.271	64.9363	-1.1495	CE	ortholog_one2one	KRTCAP2	KRTCAP2
Mdomestica	NP_vs_LG	ENSMODG00000017106	0.945514	-0.00562254	1	9.68473	14.0584	0.495015	CE	ortholog_one2one	SLC50A1	SLC50A1
Mdomestica	NP_vs_LG	ENSMODG00000017107	0.442999	0.0326896	1	6.45649	5.35557	-0.230475	CE	ortholog_one2many	ZNF365	ZNF365
Mdomestica	NP_vs_LG	ENSMODG00000017108	0.00473135	0.061297	0.0641616	3.22824	10.7111	1.46975	CE	ortholog_one2one	ADO	ADO
Mdomestica	NP_vs_LG	ENSMODG00000017109	0.0667275	-0.0639431	0.389829	14.5271	8.03335	-0.781454	CE	ortholog_one2one	PHKA2	PHKA2
Mdomestica	NP_vs_LG	ENSMODG00000017111	0.712817	-0.0278288	1	6.45649	7.36391	0.165681	CE	ortholog_one2one	EFNA1	EFNA1
Mdomestica	NP_vs_LG	ENSMODG00000017113	0.754646	-0.199373	1	164.64	199.495	0.275511	CE	ortholog_one2one	EHMT1	EHMT1
Mdomestica	NP_vs_LG	ENSMODG00000017114	0.000110282	-0.058239	0.00394211	109.76	103.095	-0.0895436	CE	ortholog_one2one	PHC2	PHC2
Mdomestica	NP_vs_LG	ENSMODG00000017115	2.595915554232963e-07	-0.0388195	3.612802880731226e-05	3.22824	3.34723	0.0400384	CE	ortholog_one2one	EFNA4	EFNA4
Mdomestica	NP_vs_LG	ENSMODG00000017116	0.0817707	0.507947	0.437275	35.5107	138.575	1.93465	CE	ortholog_one2one	GNAI1	GNAI1
Mdomestica	NP_vs_LG	ENSMODG00000017118	0.324104	-0.148882	0.974024	30.6683	39.4973	0.354787	CE	ortholog_one2one	ARRDC1	ARRDC1
Mdomestica	NP_vs_LG	ENSMODG00000017121	0.00260664	-0.157792	0.0415019	17.7553	0.669446	-3.48986	CE	ortholog_one2one	ADAM15	ADAM15
Mdomestica	NP_vs_LG	ENSMODG00000017127	0.100767	-0.0863873	0.495999	4.84236	1.33889	-1.32073	CE	ortholog_one2one	ZBTB7B	ZBTB7B
Mdomestica	NP_vs_LG	ENSMODG00000017129	0.072455	0.0473232	0.40872	1.61412	7.36391	1.67785	CE	ortholog_one2one	ZSCAN20	ZSCAN20
Mdomestica	NP_vs_LG	ENSMODG00000017131	0.0597878	-0.442277	0.365486	58.1084	58.9113	0.0194647	CE	ortholog_one2one	FLAD1	FLAD1
Mdomestica	NP_vs_LG	ENSMODG00000017132	6.968666348247835e-07	-0.0124995	8.130209585953655e-05	6.45649	2.00834	-1.30953	CE	ortholog_one2one	ZSCAN32	ZSCAN20
Mdomestica	NP_vs_LG	ENSMODG00000017134	3.059854933436333e-05	0.0502398	0.00148481	1.61412	6.69446	1.55749	CE	ortholog_one2one	PPEF1	PPEF1
Mdomestica	NP_vs_LG	ENSMODG00000017139	0.0268801	0.00496758	0.216375	4.84236	4.01668	-0.21982	CE	ortholog_one2one	SHC1	SHC1
Mdomestica	NP_vs_LG	ENSMODG00000017140	0.420809	0.140798	1	29.0542	74.978	1.33802	CE	ortholog_one2one	CDKL5	CDKL5
Mdomestica	NP_vs_LG	ENSMODG00000017143	0.45454	0.0158426	1	14.5271	9.37225	-0.582059	CE	ortholog_one2one	MAGI2	MAGI2
Mdomestica	NP_vs_LG	ENSMODG00000017144	0.0939733	-0.0520348	0.474662	53.266	22.0917	-1.23267	CE	ortholog_one2one	SCML2	SCML2
Mdomestica	NP_vs_LG	ENSMODG00000017146	0.608029	-0.0872757	1	24.2118	27.4473	0.174191	CE	ortholog_one2one	PBXIP1	PBXIP1
Mdomestica	NP_vs_LG	ENSMODG00000017147	0.0730412	-0.0227482	0.410162	8.07061	10.7111	0.36861	CE	ortholog_one2one	NHS	NHS
Mdomestica	NP_vs_LG	ENSMODG00000017148	0.741076	0.126357	1	129.13	172.717	0.416789	CE	ortholog_one2one	SLC2A1	SLC2A1
Mdomestica	NP_vs_LG	ENSMODG00000017149	0.00649648	-0.350487	0.0800873	77.4778	26.1084	-1.53355	CE	ortholog_one2one	REPS2	REPS2
Mdomestica	NP_vs_LG	ENSMODG00000017150	0.039702	0.0383026	0.28043	16.1412	12.7195	-0.321244	CE	ortholog_one2one	PMVK	PMVK
Mdomestica	NP_vs_LG	ENSMODG00000017151	0.0261011	0.0848193	0.212538	9.68473	22.7612	1.15306	CE	ortholog_one2one	PHTF2	PHTF2
Mdomestica	NP_vs_LG	ENSMODG00000017152	0.00348567	0.0826706	0.0512972	40.353	49.539	0.289404	CE	ortholog_one2one	PNPLA7	PNPLA7
Mdomestica	NP_vs_LG	ENSMODG00000017154	0.111467	-0.535205	0.526277	150.113	168.031	0.161657	CE	ortholog_one2one	RSBN1L	RSBN1L
Mdomestica	NP_vs_LG	ENSMODG00000017157	0.503828	0.0493801	1	54.8801	44.8529	-0.285323	CE	ortholog_one2one	RBBP7	RBBP7
Mdomestica	NP_vs_LG	ENSMODG00000017159	0.0830577	0.00570683	0.441317	14.5271	16.7362	0.191905	CE	ortholog_one2one	C1orf50	C1orf50
Mdomestica	NP_vs_LG	ENSMODG00000017160	0.0460533	-0.116674	0.308413	32.2824	37.489	0.209685	CE	ortholog_one2one	ADAR	ADAR
Mdomestica	NP_vs_LG	ENSMODG00000017162	0.588022	-0.0770394	1	67.7931	70.2919	0.0514732	CE	ortholog_one2one	TXLNG	TXLNG
Mdomestica	NP_vs_LG	ENSMODG00000017168	0.0609082	-0.16125	0.368966	82.3202	117.823	0.51207	CE	ortholog_one2many	SYAP1	SYAP1
Mdomestica	NP_vs_LG	ENSMODG00000017170	0.105608	-0.0450872	0.51057	9.68473	4.01668	-1.09075	CE	ortholog_one2one	DPH7	DPH7
Mdomestica	NP_vs_LG	ENSMODG00000017171	0.614351	-0.0137031	1	14.5271	10.0417	-0.491826	CE	ortholog_one2one	P3H1	P3H1
Mdomestica	NP_vs_LG	ENSMODG00000017175	3.1520582627111306e-12	-1.80663	2.7675782206042707e-09	492.307	465.265	-0.0813355	CE	ortholog_one2one	CCDC146	CCDC146
Mdomestica	NP_vs_LG	ENSMODG00000017176	0.534413	-0.0127583	1	75.8637	62.2585	-0.281043	CE	ortholog_one2one	CTPS2	CTPS2
Mdomestica	NP_vs_LG	ENSMODG00000017179	0.4139	0.0297401	1	58.1084	99.7475	0.769309	CE	ortholog_one2one	FAM185A	FAM185A
Mdomestica	NP_vs_LG	ENSMODG00000017183	0.0488097	0.0880814	0.321444	12.913	24.7695	0.889234	CE	ortholog_one2one	NRBF2	NRBF2
Mdomestica	NP_vs_LG	ENSMODG00000017185	0.000155458	0.684435	0.00509221	74.2496	105.773	0.504784	CE	ortholog_one2one	UBE2Q1	UBE2Q1
Mdomestica	NP_vs_LG	ENSMODG00000017187	0.224799	-0.0340656	0.797323	20.9836	23.4306	0.152264	CE	ortholog_one2one	ANAPC2	ANAPC2
Mdomestica	NP_vs_LG	ENSMODG00000017189	0.446087	-0.108597	1	64.5649	36.8195	-0.793791	CE	ortholog_one2one	SSNA1	SSNA1
Mdomestica	NP_vs_LG	ENSMODG00000017192	0.249889	0.0811212	0.849605	14.5271	17.4056	0.245357	CE	ortholog_one2one	TPRN	TPRN
Mdomestica	NP_vs_LG	ENSMODG00000017194	0.478175	0.0320336	1	19.3695	9.37225	-0.973679	CE	ortholog_one2one	TMEM203	TMEM203
Mdomestica	NP_vs_LG	ENSMODG00000017196	0.496867	-0.342516	1	184.01	220.248	0.258061	CE	ortholog_one2one	JMJD1C	JMJD1C
Mdomestica	NP_vs_LG	ENSMODG00000017197	0.0170497	0.176473	0.159486	24.2118	46.1918	0.904435	CE	ortholog_one2many	AP1S2	AP1S2
Mdomestica	NP_vs_LG	ENSMODG00000017198	2.8596651262098253e-09	1.22708	8.000350894417835e-07	25.8259	308.615	3.52877	CE	ortholog_one2one	IL6R	IL6R
Mdomestica	NP_vs_LG	ENSMODG00000017199	0.0114044	-0.671142	0.119982	51.6519	53.5557	0.0512445	CE	ortholog_one2one	REEP3	REEP3
Mdomestica	NP_vs_LG	ENSMODG00000017202	0.222557	0.0898735	0.792037	22.5977	36.1501	0.654719	CE	ortholog_one2one	ZRSR2	ZRSR2
Mdomestica	NP_vs_LG	ENSMODG00000017204	0.0027847	-0.0125307	0.0435529	1.61412	2.67778	0.492511	CE	ortholog_one2one	ATP8B2	ATP8B2
Mdomestica	NP_vs_LG	ENSMODG00000017209	0.000979513	0.0414338	0.0207698	12.913	6.69446	-0.854538	CE	ortholog_one2one	CA5B	CA5B
Mdomestica	NP_vs_LG	ENSMODG00000017210	0.28352	-0.467587	0.905449	251.803	216.231	-0.218783	CE	ortholog_one2one	UTRN	UTRN
Mdomestica	NP_vs_LG	ENSMODG00000017212	0.458944	0.0177513	1	16.1412	4.01668	-1.77267	CE	ortholog_one2many	CLTRN	CLTRN
Mdomestica	NP_vs_LG	ENSMODG00000017213	0.36625	-0.262578	1	608.524	781.244	0.359935	CE			TUBB4B
Mdomestica	NP_vs_LG	ENSMODG00000017214	0.221948	-0.0650245	0.790484	658.562	410.371	-0.681069	CE	ortholog_one2one	YBX1	YBX1
Mdomestica	NP_vs_LG	ENSMODG00000017215	0.246407	0.0116507	0.844679	16.1412	6.02502	-1.2869	CE	ortholog_one2many	HAX1	HAX1
Mdomestica	NP_vs_LG	ENSMODG00000017216	5.965703135431242e-05	-0.0172778	0.00250094	4.84236	10.0417	0.918337	CE	ortholog_one2one	ARMC10	ARMC10
Mdomestica	NP_vs_LG	ENSMODG00000017218	0.000115097	-0.0329663	0.00410352	1.61412	8.7028	1.89207	CE	ortholog_one2one	STPG3	STPG3
Mdomestica	NP_vs_LG	ENSMODG00000017219	0.000635002	-0.914633	0.0150474	51.6519	42.1751	-0.286285	CE	ortholog_one2many	NAPEPLD	NAPEPLD
Mdomestica	NP_vs_LG	ENSMODG00000017220	0.76682	0.0402253	1	3.22824	18.7445	2.22332	CE	ortholog_one2one	NELFB	NELFB
Mdomestica	NP_vs_LG	ENSMODG00000017224	0.300428	-0.0337573	0.93466	24.2118	22.0917	-0.126725	CE	ortholog_one2one	PMPCB	PMPCB
Mdomestica	NP_vs_LG	ENSMODG00000017225	0.136669	0.10261	0.595336	11.2989	26.7778	1.17541	CE	ortholog_one2one	NOXA1	NOXA1
Mdomestica	NP_vs_LG	ENSMODG00000017226	0.0582164	0.101895	0.359378	56.4943	37.489	-0.578972	CE	ortholog_one2one	PPIH	PPIH
Mdomestica	NP_vs_LG	ENSMODG00000017227	0.582229	-0.151567	1	75.8637	72.3002	-0.0684858	CE	ortholog_one2one	UBAP2L	UBAP2L
Mdomestica	NP_vs_LG	ENSMODG00000017228	0.956846	-0.0142621	1	17.7553	8.03335	-1.05397	CE	ortholog_one2one	BMX	BMX
Mdomestica	NP_vs_LG	ENSMODG00000017229	1.2073072977532726e-05	0.165557	0.000714919	27.4401	32.8029	0.249221	CE	ortholog_one2one	DNAJC2	DNAJC2
Mdomestica	NP_vs_LG	ENSMODG00000017230	0.00888025	-0.699006	0.100566	216.292	253.72	0.229276	CE	ortholog_one2one	CCDC30	CCDC30
Mdomestica	NP_vs_LG	ENSMODG00000017231	0.680116	0.00908521	1	1.61412	2.67778	0.492511	CE	ortholog_one2one	ENTPD8	ENTPD8
Mdomestica	NP_vs_LG	ENSMODG00000017232	0.518612	-0.000812703	1	11.2989	6.02502	-0.80795	CE	ortholog_one2one	PIR	PIR
Mdomestica	NP_vs_LG	ENSMODG00000017233	0.0158162	-0.00199517	0.151092	3.22824	4.68612	0.427387	CE	ortholog_one2many	CTNNA3	CTNNA3
Mdomestica	NP_vs_LG	ENSMODG00000017235	0.182814	-0.113202	0.709441	12.913	6.69446	-0.854538	CE			TESK1
Mdomestica	NP_vs_LG	ENSMODG00000017237	0.902038	-0.00158068	1	46.8095	37.489	-0.312852	CE	ortholog_one2one	C1orf43	C1orf43
Mdomestica	NP_vs_LG	ENSMODG00000017238	0.052415	0.0177391	0.336785	14.5271	17.4056	0.245357	CE	ortholog_one2many	PSMC2	PSMC2
Mdomestica	NP_vs_LG	ENSMODG00000017239	0.0391892	0.0360762	0.277999	12.913	14.0584	0.114135	CE	ortholog_one2one	DPP7	DPP7
Mdomestica	NP_vs_LG	ENSMODG00000017244	0.157584	0.317228	0.64999	50.0378	105.103	1.05583	CE	ortholog_one2one	MAN1B1	MAN1B1
Mdomestica	NP_vs_LG	ENSMODG00000017247	0.774915	0.000644381	1	9.68473	1.33889	-2.19165	CE	ortholog_one2one	DNAJC12	DNAJC12
Mdomestica	NP_vs_LG	ENSMODG00000017248	0.00555508	0.17032	0.0718413	48.4236	64.2668	0.401149	CE			SIRT1
Mdomestica	NP_vs_LG	ENSMODG00000017250	0.0272152	0.0175093	0.218089	3.22824	4.68612	0.427387	CE	ortholog_one2one	PLAGL1	PLAGL1
Mdomestica	NP_vs_LG	ENSMODG00000017252	0.0181752	0.0297314	0.166325	1.61412	5.35557	1.2817	CE	ortholog_one2one	ZC2HC1B	ZC2HC1B
Mdomestica	NP_vs_LG	ENSMODG00000017253	0.0936956	-0.312653	0.473883	77.4778	58.2418	-0.405669	CE	ortholog_one2one	TPM3	TPM3
Mdomestica	NP_vs_LG	ENSMODG00000017254	0.0437708	0.109987	0.298772	30.6683	39.4973	0.354787	CE	ortholog_one2many	LTV1	LTV1
Mdomestica	NP_vs_LG	ENSMODG00000017255	0.144512	-0.0359437	0.61617	62.9507	9.37225	-2.62423	CE	ortholog_one2one	PHACTR2	PHACTR2
Mdomestica	NP_vs_LG	ENSMODG00000017260	7.658707231779675e-07	1.18978	8.67680893279766e-05	16.1412	856.891	5.64525	CE	ortholog_one2many	FUCA2	FUCA2
Mdomestica	NP_vs_LG	ENSMODG00000017262	4.16157592539274e-06	0.142931	0.000311743	32.2824	52.2168	0.677121	CE	ortholog_one2one	PEX3	PEX3
Mdomestica	NP_vs_LG	ENSMODG00000017263	0.409546	-0.035684	1	3.22824	2.67778	-0.201221	CE	ortholog_one2one	ADAT2	ADAT2
Mdomestica	NP_vs_LG	ENSMODG00000017264	0.667855	0.014595	1	20.9836	32.8029	0.620719	CE	ortholog_one2one	PIGA	PIGA
Mdomestica	NP_vs_LG	ENSMODG00000017265	0.126085	0.405311	0.564671	45.1954	130.542	1.5097	CE	ortholog_one2one	HERC4	HERC4
Mdomestica	NP_vs_LG	ENSMODG00000017267	0.000991621	-0.489211	0.0209323	90.3908	66.2752	-0.441975	CE	ortholog_one2one	AIG1	AIG1
Mdomestica	NP_vs_LG	ENSMODG00000017268	0.0410245	-0.515715	0.285982	90.3908	134.559	0.568797	CE	ortholog_one2one	HIVEP2	HIVEP2
Mdomestica	NP_vs_LG	ENSMODG00000017269	0.0303178	0.100925	0.234269	11.2989	28.7862	1.27612	CE			NPDC1
Mdomestica	NP_vs_LG	ENSMODG00000017270	0.047593	-0.285027	0.316099	45.1954	43.514	-0.0534901	CE	ortholog_one2one	MOSPD2	MOSPD2
Mdomestica	NP_vs_LG	ENSMODG00000017276	0.148264	0.00980818	0.625839	1.61412	3.34723	0.733771	CE	ortholog_one2one	FANCB	FANCB
Mdomestica	NP_vs_LG	ENSMODG00000017277	0.00746675	0.0218405	0.0887753	8.07061	8.7028	0.097202	CE	ortholog_one2many	NUP210L	NUP210L
Mdomestica	NP_vs_LG	ENSMODG00000017283	0.0014606	-0.56639	0.0275604	83.9343	38.8279	-1.09257	CE	ortholog_one2one	HNRNPH3	HNRNPH3
Mdomestica	NP_vs_LG	ENSMODG00000017287	0.0996092	0.149841	0.492336	11.2989	44.8529	1.89849	CE	ortholog_one2one	HECA	HECA
Mdomestica	NP_vs_LG	ENSMODG00000017288	2.798907870747001e-09	-1.36295	7.934830435137917e-07	2358.23	195.478	-3.58588	CE			RPS27
Mdomestica	NP_vs_LG	ENSMODG00000017289	0.112358	-0.40644	0.528935	334.123	407.023	0.28396	CE	ortholog_one2one	ABCA2	ABCA2
Mdomestica	NP_vs_LG	ENSMODG00000017290	0.923999	-0.00236958	1	17.7553	6.02502	-1.41673	CE			ABRACL
Mdomestica	NP_vs_LG	ENSMODG00000017291	0.258191	0.0761539	0.866122	19.3695	32.1334	0.701879	CE	ortholog_one2one	ORC5	ORC5
Mdomestica	NP_vs_LG	ENSMODG00000017293	0.202538	-0.287912	0.755818	38.7389	26.1084	-0.551813	CE	ortholog_one2one	RUFY2	RUFY2
Mdomestica	NP_vs_LG	ENSMODG00000017295	0.0121123	-0.015883	0.125478	108.146	52.2168	-1.03631	CE	ortholog_one2many		ENSP00000497071.1
Mdomestica	NP_vs_LG	ENSMODG00000017296	0.000600049	0.248429	0.0145332	37.1248	71.6307	0.929851	CE	ortholog_one2many	JTB	JTB
Mdomestica	NP_vs_LG	ENSMODG00000017298	0.00100086	0.0660255	0.0210468	8.07061	11.3806	0.448808	CE	ortholog_one2one	CLIC3	CLIC3
Mdomestica	NP_vs_LG	ENSMODG00000017300	0.217113	0.0396537	0.781531	3.22824	4.01668	0.246674	CE	ortholog_one2one	PAXX	PAXX
Mdomestica	NP_vs_LG	ENSMODG00000017303	0.840738	-0.00673851	1	3.22824	5.35557	0.587963	CE	ortholog_one2one	SLC39A1	SLC39A1
Mdomestica	NP_vs_LG	ENSMODG00000017305	0.179009	0.0272415	0.699928	9.68473	27.4473	1.41274	CE	ortholog_one2one	SLC25A16	SLC25A16
Mdomestica	NP_vs_LG	ENSMODG00000017308	0.196986	0.00720999	0.743145	16.1412	26.7778	0.696465	CE	ortholog_one2one	OFD1	OFD1
Mdomestica	NP_vs_LG	ENSMODG00000017310	0.980201	-0.0311729	1	29.0542	10.0417	-1.4446	CE	ortholog_one2one	TET1	TET1
Mdomestica	NP_vs_LG	ENSMODG00000017311	0.000629649	-0.823508	0.0149853	48.4236	38.8279	-0.311423	CE	ortholog_one2one	ZMYND12	ZMYND12
Mdomestica	NP_vs_LG	ENSMODG00000017312	0.00226234	-0.260525	0.0375771	11.2989	6.69446	-0.676631	CE	ortholog_one2many	TRAPPC2B	TRAPPC2
Mdomestica	NP_vs_LG	ENSMODG00000017314	0.431062	-0.0807135	1	9.68473	11.3806	0.212529	CE	ortholog_one2one	CRTC2	CRTC2
Mdomestica	NP_vs_LG	ENSMODG00000017316	0.0838017	0.337614	0.443416	77.4778	115.814	0.573858	CE	ortholog_one2one	REPS1	REPS1
Mdomestica	NP_vs_LG	ENSMODG00000017319	0.819301	-0.0052205	1	3.22824	2.67778	-0.201221	CE	ortholog_one2one	FBXW5	FBXW5
Mdomestica	NP_vs_LG	ENSMODG00000017320	0.0261786	0.396449	0.212806	40.353	89.0363	1.12251	CE	ortholog_one2one	FOXJ3	FOXJ3
Mdomestica	NP_vs_LG	ENSMODG00000017321	0.809053	0.00291643	1	8.07061	1.33889	-1.95537	CE	ortholog_one2one	MAD1L1	MAD1L1
Mdomestica	NP_vs_LG	ENSMODG00000017325	0.166007	0.138494	0.670075	69.4072	123.848	0.826372	CE	ortholog_one2one	TRAF2	TRAF2
Mdomestica	NP_vs_LG	ENSMODG00000017326	0.0057322	-0.0971575	0.0730296	119.445	34.1418	-1.77712	CE	ortholog_many2many	TMSB4X	TMSB4X
Mdomestica	NP_vs_LG	ENSMODG00000017327	0.253065	0.00145258	0.856051	3.22824	2.67778	-0.201221	CE	ortholog_one2one	DENND4B	DENND4B
Mdomestica	NP_vs_LG	ENSMODG00000017329	0.0197277	0.175293	0.175787	98.4614	70.2919	-0.4804	CE	ortholog_one2one	EDF1	EDF1
Mdomestica	NP_vs_LG	ENSMODG00000017330	0.00172295	-0.423577	0.0308948	19.3695	20.0834	0.0496989	CE	ortholog_one2one	HIVEP3	HIVEP3
Mdomestica	NP_vs_LG	ENSMODG00000017334	0.037355	-0.324026	0.269233	37.1248	35.4806	-0.0635983	CE	ortholog_one2many	PRPS2	PRPS2
Mdomestica	NP_vs_LG	ENSMODG00000017336	0.694235	-0.0144879	1	46.8095	87.6975	0.891595	CE	ortholog_one2one	GATAD2B	GATAD2B
Mdomestica	NP_vs_LG	ENSMODG00000017337	0.0439681	-0.30401	0.299867	67.7931	93.7225	0.461443	CE	ortholog_one2one	SCMH1	SCMH1
Mdomestica	NP_vs_LG	ENSMODG00000017338	0.105526	-0.0125344	0.510267	38.7389	7.36391	-2.2483	CE	ortholog_one2one	PHPT1	PHPT1
Mdomestica	NP_vs_LG	ENSMODG00000017340	0.00714315	-0.175236	0.0860264	6.45649	1.33889	-1.67267	CE	ortholog_one2one	SLFNL1	SLFNL1
Mdomestica	NP_vs_LG	ENSMODG00000017342	3.933143438638315e-09	-0.967649	1.0892423601731988e-06	45.1954	3.34723	-3.40958	CE	ortholog_one2one	FRMPD4	FRMPD4
Mdomestica	NP_vs_LG	ENSMODG00000017345	0.02278	-0.0237045	0.193722	9.68473	2.00834	-1.82851	CE	ortholog_one2one	SLC27A3	SLC27A3
Mdomestica	NP_vs_LG	ENSMODG00000017346	0.0718546	0.0620089	0.406277	27.4401	22.7612	-0.259319	CE	ortholog_one2one	CTPS1	CTPS1
Mdomestica	NP_vs_LG	ENSMODG00000017347	0.0153983	0.841886	0.148184	161.412	216.231	0.419571	CE	ortholog_one2one	KMT2E	KMT2E
Mdomestica	NP_vs_LG	ENSMODG00000017349	0.201991	0.138052	0.754595	56.4943	95.7308	0.750558	CE	ortholog_one2one	RABL6	RABL6
Mdomestica	NP_vs_LG	ENSMODG00000017350	0.174818	0.0361496	0.689838	19.3695	28.7862	0.548236	CE	ortholog_one2one	MSL3	MSL3
Mdomestica	NP_vs_LG	ENSMODG00000017354	0.0230858	-0.489006	0.195837	38.7389	33.4723	-0.205115	CE	ortholog_one2one	INTS3	INTS3
Mdomestica	NP_vs_LG	ENSMODG00000017355	4.008276834824979e-09	-1.37045	1.0989492598039645e-06	111.374	65.6057	-0.754595	CE	ortholog_one2one	ECT2L	ECT2L
Mdomestica	NP_vs_LG	ENSMODG00000017358	1.6964190481301634e-08	0.291937	3.941586529032601e-06	41.9672	66.2752	0.64684	CE	ortholog_one2one	CCAR1	CCAR1
Mdomestica	NP_vs_LG	ENSMODG00000017361	0.218066	0.149732	0.783271	100.076	143.931	0.519932	CE	ortholog_one2one	PUS7	PUS7
Mdomestica	NP_vs_LG	ENSMODG00000017363	0.247629	-0.325908	0.847007	62.9507	50.8779	-0.301841	CE	ortholog_one2one	AK2	AK2
Mdomestica	NP_vs_LG	ENSMODG00000017367	0.00349763	0.194275	0.0513904	19.3695	32.8029	0.730738	CE	ortholog_one2one	RINT1	RINT1
Mdomestica	NP_vs_LG	ENSMODG00000017371	0.14263	-0.0667941	0.610096	43.5813	6.02502	-2.66586	CE	ortholog_one2one	ARHGAP6	ARHGAP6
Mdomestica	NP_vs_LG	ENSMODG00000017372	0.37828	-0.180703	1	30.6683	14.7278	-1.00972	CE	ortholog_one2one	EFCAB10	EFCAB10
Mdomestica	NP_vs_LG	ENSMODG00000017373	0.621926	0.074288	1	69.4072	125.856	0.849395	CE	ortholog_one2one	RNF19B	RNF19B
Mdomestica	NP_vs_LG	ENSMODG00000017376	5.9593530354932975e-05	-0.058837	0.00250094	79.092	27.4473	-1.49337	CE	ortholog_one2one	ILF2	ILF2
Mdomestica	NP_vs_LG	ENSMODG00000017379	0.448288	-0.292601	1	192.08	242.34	0.333768	CE	ortholog_one2one	ATXN7L1	ATXN7L1
Mdomestica	NP_vs_LG	ENSMODG00000017380	0.21016	-0.0460156	0.769281	16.1412	12.05	-0.393416	CE	ortholog_one2one	TMEM54	TMEM54
Mdomestica	NP_vs_LG	ENSMODG00000017384	0.00187429	-0.817129	0.0329829	116.217	79.6641	-0.53918	CE	ortholog_one2one	CHTOP	CHTOP
Mdomestica	NP_vs_LG	ENSMODG00000017386	9.305254753321829e-12	-1.76266	6.713741304521699e-09	150.113	72.3002	-1.04374	CE	ortholog_one2one	CCDC28A	CCDC28A
Mdomestica	NP_vs_LG	ENSMODG00000017387	0.00935559	-0.042351	0.104397	37.1248	4.01668	-2.92593	CE	ortholog_one2one	S100A13	S100A13
Mdomestica	NP_vs_LG	ENSMODG00000017389	0.413014	0.430581	1	92.0049	292.548	1.65822	CE	ortholog_one2many	CDHR3	CDHR3
Mdomestica	NP_vs_LG	ENSMODG00000017391	0.454601	-0.066067	1	46.8095	17.4056	-1.37715	CE	ortholog_one2one	S100A16	S100A16
Mdomestica	NP_vs_LG	ENSMODG00000017393	0.035428	0.687824	0.26062	151.727	371.543	1.28645	CE	ortholog_one2one	NHSL1	NHSL1
Mdomestica	NP_vs_LG	ENSMODG00000017396	0.0435407	0.0289413	0.297546	6.45649	8.03335	0.276766	CE	ortholog_one2many	S100PBP	S100PBP
Mdomestica	NP_vs_LG	ENSMODG00000017397	0.476305	-0.0179566	1	12.913	2.00834	-2.20939	CE	ortholog_one2one	S100A4	S100A4
Mdomestica	NP_vs_LG	ENSMODG00000017398	0.317914	-0.0505612	0.964187	64.5649	20.7528	-1.59172	CE	ortholog_one2one	HEBP2	HEBP2
Mdomestica	NP_vs_LG	ENSMODG00000017399	0.780194	0.127081	1	59.7225	87.028	0.535731	CE	ortholog_one2one	MID1	MID1
Mdomestica	NP_vs_LG	ENSMODG00000017400	0.249738	-0.00399016	0.849274	4.84236	18.7445	1.75683	CE	ortholog_one2one	S100A6	S100A6
Mdomestica	NP_vs_LG	ENSMODG00000017401	0.00526959	0.170928	0.0689624	11.2989	58.2418	2.26809	CE	ortholog_one2one	NAMPT	NAMPT
Mdomestica	NP_vs_LG	ENSMODG00000017404	0.0320945	-0.0106289	0.243547	24.2118	25.439	0.0685647	CE	ortholog_one2one	YARS1	YARS1
Mdomestica	NP_vs_LG	ENSMODG00000017408	0.013294	-0.0971582	0.133706	32.2824	17.4056	-0.854616	CE	ortholog_one2one	KIAA1522	KIAA1522
Mdomestica	NP_vs_LG	ENSMODG00000017409	0.603887	0.000775525	1	46.8095	73.6391	0.642633	CE	ortholog_one2one	ARFGEF3	ARFGEF3
Mdomestica	NP_vs_LG	ENSMODG00000017411	0.308029	-0.107087	0.947411	9.68473	8.03335	-0.242217	CE	ortholog_one2one	SYNC	SYNC
Mdomestica	NP_vs_LG	ENSMODG00000017414	0.0106247	0.0459999	0.113909	37.1248	76.9863	1.03249	CE	ortholog_one2one	PERP	PERP
Mdomestica	NP_vs_LG	ENSMODG00000017415	0.665345	-0.000949122	1	9.68473	4.68612	-0.910033	CE	ortholog_one2one	RBBP4	RBBP4
Mdomestica	NP_vs_LG	ENSMODG00000017417	0.0179576	0.105054	0.164994	25.8259	84.3502	1.66977	CE	ortholog_one2one	TNFAIP3	TNFAIP3
Mdomestica	NP_vs_LG	ENSMODG00000017419	0.0787457	0.00366017	0.427424	38.7389	42.8446	0.141845	CE	ortholog_one2many	ZBTB8OS	ZBTB8OS
Mdomestica	NP_vs_LG	ENSMODG00000017421	0.506	-0.0326491	1	37.1248	82.3419	1.12831	CE	ortholog_one2one	IFNGR1	IFNGR1
Mdomestica	NP_vs_LG	ENSMODG00000017423	0.45136	0.0211844	1	1.61412	3.34723	0.733771	CE			MORF4L1
Mdomestica	NP_vs_LG	ENSMODG00000017425	0.275066	-0.219298	0.891864	20.9836	26.7778	0.337508	CE	ortholog_one2one	CLCN4	CLCN4
Mdomestica	NP_vs_LG	ENSMODG00000017430	0.0532042	-0.0519937	0.340261	67.7931	26.7778	-1.30833	CE	ortholog_one2one	BSDC1	BSDC1
Mdomestica	NP_vs_LG	ENSMODG00000017434	0.527768	-0.179375	1	38.7389	44.8529	0.20646	CE	ortholog_one2one	PEX7	PEX7
Mdomestica	NP_vs_LG	ENSMODG00000017436	0.0805109	0.691698	0.433412	83.9343	241.001	1.51059	CE	ortholog_one2one	MAP3K5	MAP3K5
Mdomestica	NP_vs_LG	ENSMODG00000017437	0.974571	0.00310183	1	66.179	55.564	-0.248125	CE	ortholog_one2one	WWC3	WWC3
Mdomestica	NP_vs_LG	ENSMODG00000017440	0.167273	0.0151353	0.671861	3.22824	3.34723	0.0400384	CE	ortholog_one2one	FAM229A	FAM229A
Mdomestica	NP_vs_LG	ENSMODG00000017447	1.5795677320950472e-10	-1.66348	6.985001372717727e-08	235.662	194.139	-0.278321	CE	ortholog_one2many	BCLAF1	BCLAF1
Mdomestica	NP_vs_LG	ENSMODG00000017449	0.59346	0.24963	1	146.885	229.62	0.641042	CE	ortholog_one2one	SHROOM2	SHROOM2
Mdomestica	NP_vs_LG	ENSMODG00000017453	1.4801989892588312e-05	0.19007	0.000838484	16.1412	39.4973	1.24036	CE	ortholog_one2one	MTFR2	MTFR2
Mdomestica	NP_vs_LG	ENSMODG00000017455	0.630451	0.0367239	1	19.3695	22.7612	0.222198	CE	ortholog_one2one	HDAC1	HDAC1
Mdomestica	NP_vs_LG	ENSMODG00000017456	0.000145221	0.367435	0.0048359	72.6355	145.939	0.996747	CE	ortholog_one2one	LMNTD1	LMNTD1
Mdomestica	NP_vs_LG	ENSMODG00000017458	0.28572	0.0622887	0.909074	30.6683	42.8446	0.469358	CE			KRAS
Mdomestica	NP_vs_LG	ENSMODG00000017460	0.171277	-0.160363	0.680868	48.4236	40.1668	-0.263721	CE	ortholog_one2one	ETFRF1	ETFRF1
Mdomestica	NP_vs_LG	ENSMODG00000017463	0.0659126	-0.0949892	0.387017	4.84236	3.34723	-0.426456	CE	ortholog_one2one	PDE7B	PDE7B
Mdomestica	NP_vs_LG	ENSMODG00000017466	0.000395593	-0.918582	0.0105814	184.01	204.181	0.149296	CE	ortholog_one2one	CFAP94	CFAP94
Mdomestica	NP_vs_LG	ENSMODG00000017474	0.222088	0.0392678	0.79088	3.22824	5.35557	0.587963	CE			MTMR9
Mdomestica	NP_vs_LG	ENSMODG00000017475	0.104215	-0.236594	0.506608	24.2118	20.7528	-0.212897	CE	ortholog_one2one	ANOS1	ANOS1
Mdomestica	NP_vs_LG	ENSMODG00000017476	0.00139198	-0.903679	0.026857	272.787	356.815	0.386162	CE	ortholog_one2one	AHI1	AHI1
Mdomestica	NP_vs_LG	ENSMODG00000017481	0.0612044	0.219995	0.369775	327.667	107.781	-1.5952	CE	ortholog_one2one	EIF3I	EIF3I
Mdomestica	NP_vs_LG	ENSMODG00000017483	0.99321	-0.000296721	1	6.45649	2.67778	-1.01966	CE	ortholog_one2one	TMEM234	TMEM234
Mdomestica	NP_vs_LG	ENSMODG00000017486	0.1389	-0.0252357	0.600666	8.07061	4.68612	-0.673754	CE			SET
Mdomestica	NP_vs_LG	ENSMODG00000017488	0.00888575	-0.849294	0.100587	88.7767	62.9279	-0.489894	CE	ortholog_one2one	MYB	MYB
Mdomestica	NP_vs_LG	ENSMODG00000017491	0.071394	0.0872982	0.404173	12.913	20.0834	0.599676	CE	ortholog_one2one	TXLNA	TXLNA
Mdomestica	NP_vs_LG	ENSMODG00000017494	0.411692	0.0209482	1	11.2989	9.37225	-0.245795	CE	ortholog_one2one	ZNF628	ZNF628
Mdomestica	NP_vs_LG	ENSMODG00000017499	0.0566164	0.111517	0.352945	11.2989	16.7362	0.52817	CE	ortholog_one2one	HBS1L	HBS1L
Mdomestica	NP_vs_LG	ENSMODG00000017500	0.143574	-0.0368055	0.613334	22.5977	45.5223	0.979277	CE	ortholog_one2one	PNPLA4	PNPLA4
Mdomestica	NP_vs_LG	ENSMODG00000017505	0.00723967	-0.302269	0.0869808	45.1954	36.8195	-0.288618	CE	ortholog_one2one	PUDP	PUDP
Mdomestica	NP_vs_LG	ENSMODG00000017506	5.5462555331449935e-06	0.133339	0.000388905	9.68473	74.3085	2.81726	CE	ortholog_one2many	LCN9	LCN9
Mdomestica	NP_vs_LG	ENSMODG00000017509	0.167771	0.0479901	0.673071	48.4236	76.9863	0.658019	CE	ortholog_one2one	SGK1	SGK1
Mdomestica	NP_vs_LG	ENSMODG00000017512	0.246167	-0.372137	0.844193	62.9507	62.2585	-0.0157018	CE	ortholog_one2one	SLC2A12	SLC2A12
Mdomestica	NP_vs_LG	ENSMODG00000017515	0.0105449	-0.0833469	0.11342	19.3695	29.4556	0.580301	CE	ortholog_one2one	TBPL1	TBPL1
Mdomestica	NP_vs_LG	ENSMODG00000017519	0.296129	0.0264612	0.927741	19.3695	6.69446	-1.40452	CE	ortholog_one2many	NLGN4X	NLGN4X
Mdomestica	NP_vs_LG	ENSMODG00000017520	1.0947242216366453e-12	-2.25074	1.1116316290597002e-09	7985.06	423.759	-4.23277	CE	ortholog_one2one	RPS12	RPS12
Mdomestica	NP_vs_LG	ENSMODG00000017522	0.00178691	-0.0999091	0.0317715	17.7553	6.02502	-1.41673	CE	ortholog_one2one	SLC18B1	SLC18B1
Mdomestica	NP_vs_LG	ENSMODG00000017528	0.0925291	0.274071	0.470662	53.266	99.078	0.883005	CE	ortholog_one2one	KPNA6	KPNA6
Mdomestica	NP_vs_LG	ENSMODG00000017531	0.510398	0.0424169	1	8.07061	10.7111	0.36861	CE	ortholog_one2one	KCNT1	KCNT1
Mdomestica	NP_vs_LG	ENSMODG00000017535	0.100673	-0.295139	0.495717	45.1954	32.8029	-0.450604	CE	ortholog_one2one	CAMSAP1	CAMSAP1
Mdomestica	NP_vs_LG	ENSMODG00000017540	0.114549	-0.00325278	0.531926	25.8259	23.4306	-0.134939	CE	ortholog_one2one	UBAC1	UBAC1
Mdomestica	NP_vs_LG	ENSMODG00000017546	0.720936	0.0406506	1	16.1412	18.7445	0.203981	CE	ortholog_one2one	NACC2	NACC2
Mdomestica	NP_vs_LG	ENSMODG00000017550	0.0928992	0.0957735	0.471582	19.3695	44.1834	1.14939	CE	ortholog_one2one	STX7	STX7
Mdomestica	NP_vs_LG	ENSMODG00000017551	0.309289	-0.148014	0.949371	209.836	167.362	-0.324557	CE	ortholog_one2many	KHDRBS1	KHDRBS1
Mdomestica	NP_vs_LG	ENSMODG00000017552	0.0498326	-0.00455797	0.326077	27.4401	42.8446	0.624473	CE	ortholog_one2one	PRKD1	PRKD1
Mdomestica	NP_vs_LG	ENSMODG00000017554	0.0125952	0.139248	0.128948	75.8637	113.806	0.578822	CE	ortholog_one2one	PTP4A2	PTP4A2
Mdomestica	NP_vs_LG	ENSMODG00000017555	1.7460674925557016e-08	-1.3403	4.010589242170367e-06	813.517	813.377	-0.000248273	CE	ortholog_one2one	QSOX2	QSOX2
Mdomestica	NP_vs_LG	ENSMODG00000017557	0.0732716	-0.547948	0.410648	124.287	164.014	0.39735	CE	ortholog_one2one	G2E3	G2E3
Mdomestica	NP_vs_LG	ENSMODG00000017558	4.9598212482862585e-05	0.360625	0.00215505	62.9507	122.509	0.949579	CE	ortholog_one2one	CCN2	CCN2
Mdomestica	NP_vs_LG	ENSMODG00000017560	0.895227	0.0336823	1	8.07061	14.0584	0.731294	CE	ortholog_one2one	DNLZ	DNLZ
Mdomestica	NP_vs_LG	ENSMODG00000017563	1	-0.0148117	1	96.8473	132.55	0.44878	CE	ortholog_one2one	SCFD1	SCFD1
Mdomestica	NP_vs_LG	ENSMODG00000017564	0.00016503	0.50037	0.00534011	17.7553	52.8863	1.52262	CE	ortholog_one2one	ENPP1	ENPP1
Mdomestica	NP_vs_LG	ENSMODG00000017566	0.510699	0.0604382	1	25.8259	28.1167	0.11822	CE	ortholog_one2one	SNAPC4	SNAPC4
Mdomestica	NP_vs_LG	ENSMODG00000017568	0.481735	-0.0417804	1	24.2118	21.4223	-0.169168	CE	ortholog_one2many	ENTR1	ENTR1
Mdomestica	NP_vs_LG	ENSMODG00000017571	0.649361	0.267176	1	116.217	362.17	1.63147	CE	ortholog_one2one	STRN3	STRN3
Mdomestica	NP_vs_LG	ENSMODG00000017572	0.230848	-0.0809625	0.810806	22.5977	16.7362	-0.411953	CE	ortholog_one2one	PMPCA	PMPCA
Mdomestica	NP_vs_LG	ENSMODG00000017573	0.124651	-0.0579753	0.561057	4.84236	4.68612	-0.039107	CE	ortholog_one2one	PEF1	PEF1
Mdomestica	NP_vs_LG	ENSMODG00000017574	0.641909	0.103297	1	12.913	34.8112	1.36398	CE	ortholog_one2one	INPP5E	INPP5E
Mdomestica	NP_vs_LG	ENSMODG00000017578	0.0576448	0.334875	0.357163	32.2824	85.6891	1.38109	CE	ortholog_one2one	MED23	MED23
Mdomestica	NP_vs_LG	ENSMODG00000017579	0.319104	-0.0866753	0.965979	24.2118	17.4056	-0.453956	CE	ortholog_one2one	AP4S1	AP4S1
Mdomestica	NP_vs_LG	ENSMODG00000017583	0.366376	0.152652	1	40.353	76.9863	0.915228	CE	ortholog_one2one	SEC16A	SEC16A
Mdomestica	NP_vs_LG	ENSMODG00000017585	0.0250467	0.227923	0.20659	33.8966	68.2835	0.989428	CE	ortholog_one2one	NFYC	NFYC
Mdomestica	NP_vs_LG	ENSMODG00000017586	0.0994699	-0.447491	0.492002	93.6191	56.2335	-0.725271	CE	ortholog_one2one	AKAP7	AKAP7
Mdomestica	NP_vs_LG	ENSMODG00000017590	0.701936	0.243416	1	142.043	326.02	1.19293	CE	ortholog_one2one	HECTD1	HECTD1
Mdomestica	NP_vs_LG	ENSMODG00000017592	0.691628	-0.00485067	1	3.22824	3.34723	0.0400384	CE	ortholog_one2one	ICA1	ICA1
Mdomestica	NP_vs_LG	ENSMODG00000017594	0.189808	0.225988	0.727094	208.222	153.973	-0.433019	CE	ortholog_one2one	RPA3	RPA3
Mdomestica	NP_vs_LG	ENSMODG00000017596	0.612043	-0.0139574	1	11.2989	6.69446	-0.676631	CE	ortholog_one2one	YBX2	YBX2
Mdomestica	NP_vs_LG	ENSMODG00000017597	5.304893838101626e-05	0.32825	0.00227612	35.5107	91.7141	1.34447	CE	ortholog_one2one	SMAP2	SMAP2
Mdomestica	NP_vs_LG	ENSMODG00000017600	0.440661	0.101254	1	6.45649	18.7445	1.40488	CE	ortholog_one2one	HEATR5A	HEATR5A
Mdomestica	NP_vs_LG	ENSMODG00000017602	0.007871	-0.0384814	0.0921933	19.3695	2.67778	-2.4695	CE	ortholog_one2one	EPB41L2	EPB41L2
Mdomestica	NP_vs_LG	ENSMODG00000017603	0.307061	-0.137711	0.94539	14.5271	18.7445	0.346662	CE	ortholog_one2many	TBC1D30	TBC1D30
Mdomestica	NP_vs_LG	ENSMODG00000017606	0.000716769	-0.82763	0.016322	64.5649	56.2335	-0.196064	CE	ortholog_one2one	LRRC74B	LRRC74B
Mdomestica	NP_vs_LG	ENSMODG00000017610	0.255114	-0.0466323	0.86001	20.9836	16.7362	-0.309733	CE	ortholog_one2one	PPP1R26	PPP1R26
Mdomestica	NP_vs_LG	ENSMODG00000017612	0.00629291	-0.119309	0.0782107	20.9836	8.7028	-1.17995	CE	ortholog_one2one	TUBA1B	TUBA1B
Mdomestica	NP_vs_LG	ENSMODG00000017613	0.106188	0.614902	0.512434	180.782	275.812	0.606699	CE	ortholog_one2one	ARHGAP5	ARHGAP5
Mdomestica	NP_vs_LG	ENSMODG00000017618	0.551927	-0.021535	1	25.8259	6.02502	-1.93306	CE	ortholog_one2one	AKAP6	AKAP6
Mdomestica	NP_vs_LG	ENSMODG00000017620	0.000340469	0.315727	0.00946638	356.721	223.595	-0.671508	CE	ortholog_one2one	NPAS3	NPAS3
Mdomestica	NP_vs_LG	ENSMODG00000017623	0.457555	-0.0404649	1	25.8259	17.4056	-0.543484	CE	ortholog_one2one	L3MBTL3	L3MBTL3
Mdomestica	NP_vs_LG	ENSMODG00000017624	0.00305179	0.231929	0.0465097	25.8259	60.2502	1.19108	CE	ortholog_one2one	ZMPSTE24	ZMPSTE24
Mdomestica	NP_vs_LG	ENSMODG00000017625	0.0229751	-0.0158275	0.195187	11.2989	6.69446	-0.676631	CE	ortholog_one2one	EGLN3	EGLN3
Mdomestica	NP_vs_LG	ENSMODG00000017627	0.250069	-0.0499294	0.849862	9.68473	24.1001	1.23214	CE	ortholog_one2many	SQOR	SQOR
Mdomestica	NP_vs_LG	ENSMODG00000017628	0.829514	-0.0190585	1	29.0542	12.7195	-1.13134	CE	ortholog_one2one	BLOC1S6	BLOC1S6
Mdomestica	NP_vs_LG	ENSMODG00000017629	0.122512	-0.274616	0.555117	77.4778	80.3335	0.0515652	CE	ortholog_one2one	ARHGAP18	ARHGAP18
Mdomestica	NP_vs_LG	ENSMODG00000017630	0.789835	-0.142187	1	32.2824	37.489	0.209685	CE	ortholog_one2one	SLC30A4	SLC30A4
Mdomestica	NP_vs_LG	ENSMODG00000017631	0.192354	0.0135156	0.732976	83.9343	141.923	0.750814	CE	ortholog_one2one	RLF	RLF
Mdomestica	NP_vs_LG	ENSMODG00000017634	0.137501	-0.0571084	0.597254	6.45649	6.02502	-0.0859945	CE	ortholog_one2one	SPATA5L1	SPATA5L1
Mdomestica	NP_vs_LG	ENSMODG00000017638	0.0235531	0.0247834	0.197963	22.5977	8.03335	-1.38531	CE	ortholog_one2one	PPT1	PPT1
Mdomestica	NP_vs_LG	ENSMODG00000017639	0.569012	0.0302783	1	4.84236	6.02502	0.265949	CE	ortholog_one2many	CRKL	CRKL
Mdomestica	NP_vs_LG	ENSMODG00000017641	3.188478115060737e-06	-0.271114	0.000251203	8.07061	2.67778	-1.30236	CE	ortholog_one2one	SNAP29	SNAP29
Mdomestica	NP_vs_LG	ENSMODG00000017643	0.481145	-0.018758	1	14.5271	21.4223	0.530145	CE	ortholog_one2one	CAP1	CAP1
Mdomestica	NP_vs_LG	ENSMODG00000017645	1	0.000330899	1	11.2989	2.67778	-1.74161	CE	ortholog_one2one	SHF	SHF
Mdomestica	NP_vs_LG	ENSMODG00000017648	0.431135	0.0606384	1	11.2989	13.3889	0.226435	CE	ortholog_one2one	PI4KA	PI4KA
Mdomestica	NP_vs_LG	ENSMODG00000017650	0.301246	0.0424102	0.935879	8.07061	9.37225	0.193457	CE			TRIT1
Mdomestica	NP_vs_LG	ENSMODG00000017657	0.367981	-0.0207596	1	6.45649	6.69446	0.0453245	CE	ortholog_one2one	PABPC4	PABPC4
Mdomestica	NP_vs_LG	ENSMODG00000017659	0.521833	-0.0848911	1	14.5271	7.36391	-0.892539	CE	ortholog_one2one	PPIE	PPIE
Mdomestica	NP_vs_LG	ENSMODG00000017660	0.28211	-0.252331	0.902944	22.5977	28.1167	0.303202	CE	ortholog_one2one	DUOX1	DUOX1
Mdomestica	NP_vs_LG	ENSMODG00000017661	0.00119492	0.349279	0.0239306	700.529	1008.86	0.525575	CE	ortholog_one2one	PTPRK	PTPRK
Mdomestica	NP_vs_LG	ENSMODG00000017664	0.260164	-0.00558711	0.869918	1.61412	8.03335	1.78894	CE	ortholog_one2many	BMP8B	BMP8A
Mdomestica	NP_vs_LG	ENSMODG00000017665	0.117656	0.163389	0.540573	62.9507	80.3335	0.346889	CE	ortholog_one2many	UBE2L3	UBE2L3
Mdomestica	NP_vs_LG	ENSMODG00000017667	0.24632	0.0711181	0.844487	22.5977	30.7945	0.430132	CE	ortholog_one2one	YDJC	YDJC
Mdomestica	NP_vs_LG	ENSMODG00000017676	0.0193267	0.0331278	0.173472	14.5271	12.05	-0.250735	CE	ortholog_one2one	ECHDC1	ECHDC1
Mdomestica	NP_vs_LG	ENSMODG00000017679	0.547956	-0.101145	1	20.9836	38.8279	0.857352	CE	ortholog_one2one	TRMT11	TRMT11
Mdomestica	NP_vs_LG	ENSMODG00000017682	0.742244	-6.447468377103593e-05	1	8.07061	12.05	0.524782	CE	ortholog_one2many	HINT3	HINT3
Mdomestica	NP_vs_LG	ENSMODG00000017683	0.435312	-0.0192584	1	19.3695	7.36391	-1.28416	CE	ortholog_one2one	SORD	SORD
Mdomestica	NP_vs_LG	ENSMODG00000017686	0.063096	0.00974613	0.376229	8.07061	30.1251	1.77881	CE	ortholog_one2one	TRIM69	TRIM69
Mdomestica	NP_vs_LG	ENSMODG00000017687	0.138547	-0.0389341	0.599755	51.6519	60.9196	0.233911	CE	ortholog_one2one	NCOA7	NCOA7
Mdomestica	NP_vs_LG	ENSMODG00000017688	0.00275277	0.757201	0.0431781	125.901	292.548	1.20989	CE	ortholog_one2one	B2M	B2M
Mdomestica	NP_vs_LG	ENSMODG00000017689	0.159801	0.429682	0.655582	169.483	508.11	1.57835	CE	ortholog_one2one	MACF1	MACF1
Mdomestica	NP_vs_LG	ENSMODG00000017693	0.650342	0.0403258	1	8.07061	12.7195	0.596954	CE	ortholog_one2one	SPG11	SPG11
Mdomestica	NP_vs_LG	ENSMODG00000017696	0.00177636	0.204231	0.031625	46.8095	76.9863	0.705923	CE	ortholog_one2many	EIF3J	EIF3J
Mdomestica	NP_vs_LG	ENSMODG00000017701	0.291111	-0.043591	0.918034	19.3695	9.37225	-0.973679	CE	ortholog_one2one	HEY2	HEY2
Mdomestica	NP_vs_LG	ENSMODG00000017702	0.474643	-0.13643	1	29.0542	24.1001	-0.259875	CE	ortholog_one2one	TOP3B	TOP3B
Mdomestica	NP_vs_LG	ENSMODG00000017703	0.00236445	-0.452049	0.0388181	29.0542	16.7362	-0.760873	CE			AKIRIN1
Mdomestica	NP_vs_LG	ENSMODG00000017704	1.6861484664409612e-10	1.23367	7.249686970266091e-08	43.5813	220.917	2.31551	CE	ortholog_one2one	SOX5	SOX5
Mdomestica	NP_vs_LG	ENSMODG00000017709	0.582371	-0.154438	1	72.6355	69.6224	-0.060275	CE	ortholog_one2one	CTDSPL2	CTDSPL2
Mdomestica	NP_vs_LG	ENSMODG00000017710	0.00300531	0.0553534	0.0459034	25.8259	28.7862	0.151014	CE	ortholog_one2one	RRAGC	RRAGC
Mdomestica	NP_vs_LG	ENSMODG00000017711	0.69621	0.120755	1	119.445	219.578	0.872917	CE	ortholog_one2one	ETNK1	ETNK1
Mdomestica	NP_vs_LG	ENSMODG00000017712	0.604286	-0.0153726	1	14.5271	8.7028	-0.678315	CE	ortholog_one2one	HDDC2	HDDC2
Mdomestica	NP_vs_LG	ENSMODG00000017714	0.726311	-0.0191588	1	3.22824	2.67778	-0.201221	CE	ortholog_one2one	TPD52L1	TPD52L1
Mdomestica	NP_vs_LG	ENSMODG00000017715	0.0288264	0.0477765	0.226197	6.45649	10.7111	0.651314	CE	ortholog_one2one	PPM1F	PPM1F
Mdomestica	NP_vs_LG	ENSMODG00000017716	0.575823	-0.129382	1	66.179	66.9446	0.0163493	CE	ortholog_one2one	RNF217	RNF217
Mdomestica	NP_vs_LG	ENSMODG00000017717	0.965156	-0.00992183	1	92.0049	32.8029	-1.46016	CE	ortholog_one2one	UTP11	UTP11
Mdomestica	NP_vs_LG	ENSMODG00000017718	0.83642	0.047829	1	45.1954	64.9363	0.513323	CE	ortholog_one2one	C2CD5	C2CD5
Mdomestica	NP_vs_LG	ENSMODG00000017721	0.71006	-0.0725811	1	56.4943	91.0447	0.678917	CE	ortholog_one2one	GOLM2	GOLM2
Mdomestica	NP_vs_LG	ENSMODG00000017722	0.586435	-0.0509756	1	29.0542	42.1751	0.522634	CE	ortholog_one2many	MAPK1	MAPK1
Mdomestica	NP_vs_LG	ENSMODG00000017726	0.00163284	-0.359243	0.029845	17.7553	34.1418	0.905885	CE	ortholog_one2one	ST8SIA1	ST8SIA1
Mdomestica	NP_vs_LG	ENSMODG00000017728	5.537006299026069e-12	-1.17876	4.464944167658757e-09	92.0049	7.36391	-3.47506	CE	ortholog_one2one	CLVS2	CLVS2
Mdomestica	NP_vs_LG	ENSMODG00000017729	0.205538	0.0240756	0.759993	19.3695	20.7528	0.0947956	CE	ortholog_one2many	SF3A3	SF3A3
Mdomestica	NP_vs_LG	ENSMODG00000017736	0.0460689	-0.0326276	0.308442	11.2989	20.0834	0.777583	CE	ortholog_one2one	INPP5B	INPP5B
Mdomestica	NP_vs_LG	ENSMODG00000017741	0.573945	-0.0558093	1	22.5977	14.0584	-0.648081	CE	ortholog_one2many	MFAP1	MFAP1
Mdomestica	NP_vs_LG	ENSMODG00000017742	4.786186160282886e-05	-0.0753866	0.00209287	27.4401	28.7862	0.0667186	CE	ortholog_one2one	CMAS	CMAS
Mdomestica	NP_vs_LG	ENSMODG00000017743	0.486654	0.000855212	1	12.913	16.7362	0.350263	CE	ortholog_one2one	SERINC1	SERINC1
Mdomestica	NP_vs_LG	ENSMODG00000017744	0.71429	0.17102	1	71.0214	87.028	0.289538	CE	ortholog_one2one	HYPK	HYPK
Mdomestica	NP_vs_LG	ENSMODG00000017745	2.175516020752998e-06	0.208057	0.000188621	9.68473	48.8696	2.22261	CE	ortholog_one2one	MTF1	MTF1
Mdomestica	NP_vs_LG	ENSMODG00000017750	0.561607	-0.0940713	1	6.45649	11.3806	0.731512	CE	ortholog_one2one	YRDC	YRDC
Mdomestica	NP_vs_LG	ENSMODG00000017751	0.430875	-0.394179	1	276.015	229.62	-0.264445	CE	ortholog_one2one	SERF2	SERF2
Mdomestica	NP_vs_LG	ENSMODG00000017753	0.106691	-0.0639783	0.513998	14.5271	16.7362	0.191905	CE	ortholog_one2one	HSF2	HSF2
Mdomestica	NP_vs_LG	ENSMODG00000017760	0.308365	0.21099	0.9477	80.7061	151.295	0.898352	CE	ortholog_one2one	PDIA3	PDIA3
Mdomestica	NP_vs_LG	ENSMODG00000017766	0.00583215	-0.695114	0.0739251	172.711	162.675	-0.0858515	CE	ortholog_one2one	TBC1D32	TBC1D32
Mdomestica	NP_vs_LG	ENSMODG00000017773	0.101625	0.0923503	0.498883	82.3202	49.539	-0.721269	CE	ortholog_one2one	GNL2	GNL2
Mdomestica	NP_vs_LG	ENSMODG00000017778	0.0176568	-0.151191	0.163105	30.6683	9.37225	-1.61031	CE	ortholog_one2one	SNIP1	SNIP1
Mdomestica	NP_vs_LG	ENSMODG00000017780	0.312528	-0.0686773	0.954822	135.586	157.32	0.21303	CE	ortholog_one2one	MAN1A1	MAN1A1
Mdomestica	NP_vs_LG	ENSMODG00000017783	0.00313134	-0.617093	0.0473601	158.184	222.926	0.492325	CE	ortholog_one2one	FAM184A	FAM184A
Mdomestica	NP_vs_LG	ENSMODG00000017786	0.0677219	0.168011	0.393126	201.765	127.864	-0.653958	CE	ortholog_one2many	LDHB	LDHB
Mdomestica	NP_vs_LG	ENSMODG00000017787	0.795979	-0.0854297	1	72.6355	38.1584	-0.911078	CE	ortholog_one2one	MEAF6	MEAF6
Mdomestica	NP_vs_LG	ENSMODG00000017788	0.14032	-0.00105642	0.603902	6.45649	7.36391	0.165681	CE	ortholog_one2one	PPIP5K1	PPIP5K1
Mdomestica	NP_vs_LG	ENSMODG00000017791	0.0208682	-0.0266039	0.182444	1.61412	12.7195	2.39183	CE	ortholog_one2one	MCM9	MCM9
Mdomestica	NP_vs_LG	ENSMODG00000017792	0.434638	-0.139119	1	38.7389	62.2585	0.670707	CE	ortholog_one2one	CEP85L	CEP85L
Mdomestica	NP_vs_LG	ENSMODG00000017794	0.355792	0.0151907	1	30.6683	22.7612	-0.414434	CE	ortholog_one2one	ZC3H12A	ZC3H12A
Mdomestica	NP_vs_LG	ENSMODG00000017797	0.420816	-0.0303284	1	11.2989	2.00834	-2.03148	CE	ortholog_one2one	MAP1A	MAP1A
Mdomestica	NP_vs_LG	ENSMODG00000017799	0.244758	-0.170971	0.84113	62.9507	73.6391	0.22297	CE	ortholog_one2one	NUS1	NUS1
Mdomestica	NP_vs_LG	ENSMODG00000017803	0.559061	-0.147295	1	80.7061	95.7308	0.243532	CE	ortholog_one2many	GOPC	GOPC
Mdomestica	NP_vs_LG	ENSMODG00000017805	0.949964	-0.0113881	1	11.2989	15.3973	0.414931	CE	ortholog_one2many	RECQL	RECQL
Mdomestica	NP_vs_LG	ENSMODG00000017806	0.852002	-0.00432244	1	101.69	121.17	0.250596	CE	ortholog_one2one	TP53BP1	TP53BP1
Mdomestica	NP_vs_LG	ENSMODG00000017807	0.00659111	0.134506	0.081108	30.6683	48.2001	0.635622	CE	ortholog_one2one	DCBLD1	DCBLD1
Mdomestica	NP_vs_LG	ENSMODG00000017809	0.413325	0.00813117	1	1.61412	4.68612	1.12112	CE	ortholog_one2one	VGLL2	VGLL2
Mdomestica	NP_vs_LG	ENSMODG00000017811	0.584148	-0.0773653	1	16.1412	17.4056	0.102675	CE	ortholog_one2one	PYROXD1	PYROXD1
Mdomestica	NP_vs_LG	ENSMODG00000017813	0.00285829	-0.0625651	0.0444573	67.7931	43.514	-0.628005	CE	ortholog_one2one	MRPS15	MRPS15
Mdomestica	NP_vs_LG	ENSMODG00000017815	0.720498	0.00936331	1	1.61412	6.02502	1.42618	CE	ortholog_one2one	RFX6	RFX6
Mdomestica	NP_vs_LG	ENSMODG00000017816	0.937499	0.00570607	1	6.45649	7.36391	0.165681	CE	ortholog_one2one	TUBGCP4	TUBGCP4
Mdomestica	NP_vs_LG	ENSMODG00000017817	0.00460992	-0.628779	0.0629119	29.0542	26.1084	-0.148826	CE	ortholog_one2one	OSCP1	OSCP1
Mdomestica	NP_vs_LG	ENSMODG00000017822	0.245986	0.0070089	0.843762	3.22824	4.01668	0.246674	CE	ortholog_one2one	ADAL	ADAL
Mdomestica	NP_vs_LG	ENSMODG00000017824	0.52939	-0.21722	1	58.1084	118.492	1.01548	CE	ortholog_one2one	STK40	STK40
Mdomestica	NP_vs_LG	ENSMODG00000017826	0.00393633	0.564514	0.0561493	27.4401	98.4086	1.80545	CE	ortholog_one2one	KPNA5	KPNA5
Mdomestica	NP_vs_LG	ENSMODG00000017827	0.710158	0.0008242	1	8.07061	1.33889	-1.95537	CE	ortholog_one2one	EVA1B	EVA1B
Mdomestica	NP_vs_LG	ENSMODG00000017831	0.695586	0.103181	1	20.9836	42.1751	0.973773	CE	ortholog_one2one	ZUP1	ZUP1
Mdomestica	NP_vs_LG	ENSMODG00000017834	0.468999	-0.0177149	1	87.1626	90.3752	0.051637	CE	ortholog_one2many	THRAP3	THRAP3
Mdomestica	NP_vs_LG	ENSMODG00000017836	0.0124826	-0.431019	0.128563	22.5977	18.7445	-0.257196	CE	ortholog_one2one	RSPH4A	RSPH4A
Mdomestica	NP_vs_LG	ENSMODG00000017839	0.611172	-0.0493673	1	3.22824	6.02502	0.732443	CE	ortholog_one2one	TGM5	TGM5
Mdomestica	NP_vs_LG	ENSMODG00000017848	0.821959	0.0040216	1	25.8259	38.1584	0.545694	CE	ortholog_one2one	TRAPPC3	TRAPPC3
Mdomestica	NP_vs_LG	ENSMODG00000017849	0.27899	0.00786114	0.896935	8.07061	4.68612	-0.673754	CE	ortholog_one2one	NT5DC1	NT5DC1
Mdomestica	NP_vs_LG	ENSMODG00000017851	0.0309322	0.112445	0.237023	3.22824	17.4056	2.12201	CE	ortholog_one2one	CCNDBP1	CCNDBP1
Mdomestica	NP_vs_LG	ENSMODG00000017852	0.163729	-0.349594	0.664805	62.9507	70.9613	0.17026	CE	ortholog_one2one	FRK	FRK
Mdomestica	NP_vs_LG	ENSMODG00000017853	0.269459	-0.144062	0.881383	46.8095	64.2668	0.449052	CE	ortholog_one2one	TMEM62	TMEM62
Mdomestica	NP_vs_LG	ENSMODG00000017858	0.0294351	0.358041	0.229398	80.7061	115.145	0.507409	CE	ortholog_one2one	UBR1	UBR1
Mdomestica	NP_vs_LG	ENSMODG00000017859	0.390851	-0.0500836	1	8.07061	6.02502	-0.368698	CE	ortholog_one2one	PDE3A	PDE3A
Mdomestica	NP_vs_LG	ENSMODG00000017860	0.126087	-0.0201232	0.564671	72.6355	50.2085	-0.524019	CE	ortholog_one2one	HDAC2	HDAC2
Mdomestica	NP_vs_LG	ENSMODG00000017867	0.900432	0.0219413	1	8.07061	12.7195	0.596954	CE	ortholog_one2many	AEBP2	AEBP2
Mdomestica	NP_vs_LG	ENSMODG00000017868	0.430127	-0.0927207	1	45.1954	102.425	1.16277	CE	ortholog_one2one	TTBK2	TTBK2
Mdomestica	NP_vs_LG	ENSMODG00000017869	0.0198832	-0.277623	0.176535	132.358	168.7	0.347686	CE	ortholog_one2one	AGO3	AGO3
Mdomestica	NP_vs_LG	ENSMODG00000017872	0.117484	0.247598	0.540138	132.358	157.989	0.253626	CE	ortholog_one2one	PLEKHA5	PLEKHA5
Mdomestica	NP_vs_LG	ENSMODG00000017875	0.0572603	-0.0450202	0.355343	8.07061	6.69446	-0.237379	CE			STARD9
Mdomestica	NP_vs_LG	ENSMODG00000017880	1	0.00658609	1	3.22824	2.00834	-0.491091	CE	ortholog_one2one	ADPRS	ADPRS
Mdomestica	NP_vs_LG	ENSMODG00000017881	0.000798886	-0.258283	0.0176923	92.0049	2.67778	-4.6604	CE	ortholog_one2one	LAMA4	LAMA4
Mdomestica	NP_vs_LG	ENSMODG00000017882	0.805202	-0.0840609	1	43.5813	34.1418	-0.343252	CE	ortholog_one2one	HAUS2	HAUS2
Mdomestica	NP_vs_LG	ENSMODG00000017883	2.0105422495771873e-05	-1.23384	0.00107319	156.57	120.5	-0.375031	CE	ortholog_one2one	TEKT2	TEKT2
Mdomestica	NP_vs_LG	ENSMODG00000017886	0.000804027	-0.740008	0.0177918	125.901	45.5223	-1.44771	CE	ortholog_one2one	FAM229B	FAM229B
Mdomestica	NP_vs_LG	ENSMODG00000017887	0.00517178	-0.105102	0.0682034	24.2118	19.4139	-0.304546	CE	ortholog_one2one	TUBE1	TUBE1
Mdomestica	NP_vs_LG	ENSMODG00000017888	0.00171083	-0.194803	0.0307535	79.092	81.6724	0.045749	CE	ortholog_one2one	AGO4	AGO4
Mdomestica	NP_vs_LG	ENSMODG00000017889	0.735632	0.0450169	1	33.8966	41.5057	0.284571	CE			SNAP23
Mdomestica	NP_vs_LG	ENSMODG00000017898	0.00129007	0.0445588	0.0253104	30.6683	18.075	-0.731353	CE	ortholog_one2one	MGST1	MGST1
Mdomestica	NP_vs_LG	ENSMODG00000017899	0.00681212	-0.0263653	0.0830449	1.61412	5.35557	1.2817	CE	ortholog_one2one	C1orf216	C1orf216
Mdomestica	NP_vs_LG	ENSMODG00000017900	0.087062	-0.532064	0.453195	95.2332	70.9613	-0.419313	CE	ortholog_one2one	ZNF106	ZNF106
Mdomestica	NP_vs_LG	ENSMODG00000017902	0.375132	0.0595679	1	112.989	63.5974	-0.819341	CE	ortholog_one2many	PSMB2	PSMB2
Mdomestica	NP_vs_LG	ENSMODG00000017903	0.0537722	0.143846	0.341905	38.7389	65.6057	0.745094	CE	ortholog_one2one	DERA	DERA
Mdomestica	NP_vs_LG	ENSMODG00000017904	0.00859183	-0.0227343	0.0982328	1.61412	3.34723	0.733771	CE	ortholog_one2one	TFAP2E	TFAP2E
Mdomestica	NP_vs_LG	ENSMODG00000017905	0.00150645	-0.149013	0.0282134	75.8637	10.7111	-2.71442	CE	ortholog_one2one	FYN	FYN
Mdomestica	NP_vs_LG	ENSMODG00000017906	0.116032	0.0251278	0.535927	1.61412	4.01668	0.940406	CE	ortholog_one2one	NCDN	NCDN
Mdomestica	NP_vs_LG	ENSMODG00000017907	0.0416039	0.0594208	0.288375	14.5271	25.439	0.767877	CE	ortholog_one2one	TRAF3IP2	TRAF3IP2
Mdomestica	NP_vs_LG	ENSMODG00000017910	0.124298	-0.148736	0.560047	358.335	451.876	0.333787	CE	ortholog_one2one	REV3L	REV3L
Mdomestica	NP_vs_LG	ENSMODG00000017913	0.106677	0.317311	0.513998	79.092	121.17	0.609158	CE	ortholog_one2one	STRAP	STRAP
Mdomestica	NP_vs_LG	ENSMODG00000017915	0.352534	0.0916952	1	17.7553	31.464	0.791538	CE	ortholog_one2many	GANC	GANC
Mdomestica	NP_vs_LG	ENSMODG00000017916	0.069871	-0.153679	0.398182	46.8095	53.5557	0.190432	CE	ortholog_one2one	KIAA0319L	KIAA0319L
Mdomestica	NP_vs_LG	ENSMODG00000017919	0.357049	0.0850797	1	50.0378	54.2251	0.11376	CE	ortholog_one2one	RPF2	RPF2
Mdomestica	NP_vs_LG	ENSMODG00000017923	0.288598	-0.10326	0.913774	48.4236	75.6474	0.633036	CE	ortholog_one2one	TMEM87A	TMEM87A
Mdomestica	NP_vs_LG	ENSMODG00000017924	0.268523	0.0832526	0.87957	51.6519	101.756	0.964663	CE	ortholog_one2one	AMD1	AMD1
Mdomestica	NP_vs_LG	ENSMODG00000017925	0.00615961	0.461131	0.0770781	30.6683	176.064	2.48316	CE	ortholog_one2one	EPS8	EPS8
Mdomestica	NP_vs_LG	ENSMODG00000017926	0.83033	-0.103317	1	150.113	263.092	0.805412	CE	ortholog_one2one	CDK19	CDK19
Mdomestica	NP_vs_LG	ENSMODG00000017927	0.104675	0.0305765	0.507854	122.673	133.889	0.125242	CE	ortholog_one2many	ZMYM4	ZMYM4
Mdomestica	NP_vs_LG	ENSMODG00000017928	0.0299108	0.217782	0.232181	25.8259	67.6141	1.35488	CE	ortholog_one2one	VPS39	VPS39
Mdomestica	NP_vs_LG	ENSMODG00000017934	0.880632	-0.00067478	1	6.45649	0.669446	-2.15913	CE	ortholog_one2one	METTL24	METTL24
Mdomestica	NP_vs_LG	ENSMODG00000017937	0.931679	0.11457	1	175.939	287.862	0.707126	CE	ortholog_one2one	SFPQ	SFPQ
Mdomestica	NP_vs_LG	ENSMODG00000017939	0.229793	0.14605	0.807828	48.4236	70.9613	0.54202	CE	ortholog_one2one	CDC40	CDC40
Mdomestica	NP_vs_LG	ENSMODG00000017944	0.417073	-0.044836	1	1.61412	2.67778	0.492511	CE	ortholog_one2one	MGP	MGP
Mdomestica	NP_vs_LG	ENSMODG00000017945	0.128368	0.0111728	0.572113	20.9836	7.36391	-1.39418	CE	ortholog_one2one	WASF1	WASF1
Mdomestica	NP_vs_LG	ENSMODG00000017946	0.00897727	0.307573	0.10148	33.8966	160.667	2.21187	CE	ortholog_one2one	EHD4	EHD4
Mdomestica	NP_vs_LG	ENSMODG00000017949	0.00822404	-0.573431	0.0953801	64.5649	53.5557	-0.265193	CE	ortholog_one2one	WBP11	WBP11
Mdomestica	NP_vs_LG	ENSMODG00000017951	0.24999	-0.366429	0.849766	71.0214	80.3335	0.175426	CE	ortholog_one2one	FIG4	FIG4
Mdomestica	NP_vs_LG	ENSMODG00000017956	0.162661	-0.472969	0.662502	142.043	159.998	0.170594	CE	ortholog_one2one	AK9	AK9
Mdomestica	NP_vs_LG	ENSMODG00000017973	0.133013	-0.532458	0.584138	74.2496	98.4086	0.401687	CE	ortholog_one2one	PPIL6	PPIL6
Mdomestica	NP_vs_LG	ENSMODG00000017974	0.367447	0.00616013	1	3.22824	3.34723	0.0400384	CE	ortholog_one2one	FOXJ2	FOXJ2
Mdomestica	NP_vs_LG	ENSMODG00000017978	5.743751402445195e-05	0.299902	0.00243019	16.1412	105.773	2.639	CE	ortholog_one2one	CD164	CD164
Mdomestica	NP_vs_LG	ENSMODG00000017983	0.153021	-0.36342	0.638176	272.787	482.671	0.820974	CE
Mdomestica	NP_vs_LG	ENSMODG00000017988	0.740853	-0.052019	1	46.8095	5.35557	-2.9112	CE	ortholog_one2one	A2M	A2M
Mdomestica	NP_vs_LG	ENSMODG00000017989	0.312162	-0.304553	0.954025	51.6519	71.6307	0.464095	CE	ortholog_one2one	CEP57L1	CEP57L1
Mdomestica	NP_vs_LG	ENSMODG00000017990	5.5132091376241045e-06	0.335929	0.000388575	17.7553	58.2418	1.65931	CE	ortholog_one2one	SESN1	SESN1
Mdomestica	NP_vs_LG	ENSMODG00000017991	0.0603423	0.227633	0.366845	32.2824	62.2585	0.926498	CE	ortholog_one2one	M6PR	M6PR
Mdomestica	NP_vs_LG	ENSMODG00000017993	0.0170878	-0.757664	0.159642	229.205	415.057	0.853859	CE			ARMC2
Mdomestica	NP_vs_LG	ENSMODG00000017994	0.587646	0.112999	1	159.798	241.67	0.593746	CE	ortholog_one2many	FOXO3	FOXO3
Mdomestica	NP_vs_LG	ENSMODG00000017995	0.0759072	0.00920151	0.417534	4.84236	3.34723	-0.426456	CE	ortholog_one2one	PHC1	PHC1
Mdomestica	NP_vs_LG	ENSMODG00000017996	0.0171978	-0.19639	0.160324	96.8473	92.3836	-0.0673632	CE	ortholog_one2one	AFG1L	AFG1L
Mdomestica	NP_vs_LG	ENSMODG00000017997	0.68338	-0.00567564	1	40.353	56.9029	0.485643	CE	ortholog_one2one	RIMKLB	RIMKLB
Mdomestica	NP_vs_LG	ENSMODG00000018010	0.000133958	0.0911789	0.00458694	3.22824	16.0667	2.01305	CE	ortholog_one2one	OSTM1	OSTM1
Mdomestica	NP_vs_LG	ENSMODG00000018012	0.46339	-0.237941	1	114.603	222.926	0.953845	CE	ortholog_one2many	SEC63	SEC63
Mdomestica	NP_vs_LG	ENSMODG00000018013	0.523668	0.0553842	1	8.07061	9.37225	0.193457	CE	ortholog_one2one	SCML4	SCML4
Mdomestica	NP_vs_LG	ENSMODG00000018014	0.0542387	-0.0544333	0.344059	8.07061	0.669446	-2.44183	CE	ortholog_one2one	SOBP	SOBP
Mdomestica	NP_vs_LG	ENSMODG00000018016	0.817912	0.0577474	1	32.2824	58.2418	0.831855	CE	ortholog_one2one	PDSS2	PDSS2
Mdomestica	NP_vs_LG	ENSMODG00000018020	0.535291	-0.0308088	1	25.8259	10.0417	-1.28067	CE	ortholog_one2one	MTRES1	MTRES1
Mdomestica	NP_vs_LG	ENSMODG00000018023	0.00189522	0.212808	0.0332658	16.1412	69.6224	2.04266	CE	ortholog_one2one	QRSL1	QRSL1
Mdomestica	NP_vs_LG	ENSMODG00000018024	0.559933	0.123394	1	35.5107	95.7308	1.40566	CE	ortholog_one2one	RTN4IP1	RTN4IP1
Mdomestica	NP_vs_LG	ENSMODG00000018027	0.411898	0.281857	1	122.673	251.042	1.02713	CE	ortholog_one2one	ATG5	ATG5
Mdomestica	NP_vs_LG	ENSMODG00000018029	0.147704	0.0348469	0.624358	4.84236	27.4473	2.28367	CE	ortholog_one2one	PRDM1	PRDM1
Mdomestica	NP_vs_LG	ENSMODG00000018031	0.136927	0.105828	0.595988	32.2824	72.3002	1.13906	CE	ortholog_one2one	PREP	PREP
Mdomestica	NP_vs_LG	ENSMODG00000018036	0.273407	0.0018327	0.888574	27.4401	40.8362	0.556828	CE	ortholog_one2one	HACE1	HACE1
Mdomestica	NP_vs_LG	ENSMODG00000018045	0.00427878	1.18653	0.0596094	271.172	522.837	0.944598	CE	ortholog_one2one	CD47	CD47
Mdomestica	NP_vs_LG	ENSMODG00000018047	0.396545	0.279227	1	201.765	371.543	0.877595	CE	ortholog_one2one	IFT57	IFT57
Mdomestica	NP_vs_LG	ENSMODG00000018053	0.000667565	-0.66312	0.0156166	329.281	304.598	-0.112058	CE	ortholog_one2many	CD9	CD9
Mdomestica	NP_vs_LG	ENSMODG00000018054	0.0238981	-0.270749	0.200044	24.2118	9.37225	-1.28137	CE	ortholog_one2one	PLEKHG6	PLEKHG6
Mdomestica	NP_vs_LG	ENSMODG00000018056	0.132332	0.0801994	0.582273	30.6683	31.464	0.0357996	CE	ortholog_one2one	TNFRSF1A	TNFRSF1A
Mdomestica	NP_vs_LG	ENSMODG00000018059	0.706237	0.0429376	1	40.353	20.0834	-0.971887	CE	ortholog_one2one	LTBR	LTBR
Mdomestica	NP_vs_LG	ENSMODG00000018063	0.0348251	-0.417837	0.257845	143.657	58.9113	-1.27174	CE	ortholog_one2one	MRPL51	MRPL51
Mdomestica	NP_vs_LG	ENSMODG00000018064	0.852238	0.00270123	1	9.68473	9.37225	-0.042822	CE	ortholog_one2one	NCAPD2	NCAPD2
Mdomestica	NP_vs_LG	ENSMODG00000018066	0.00137513	0.0266266	0.026627	253.417	144.6	-0.805181	CE	ortholog_one2many	GAPDH	GAPDH
Mdomestica	NP_vs_LG	ENSMODG00000018072	0.394936	0.0132139	1	1.61412	3.34723	0.733771	CE	ortholog_one2many	CIP2A	CIP2A
Mdomestica	NP_vs_LG	ENSMODG00000018077	0.954605	0.00609798	1	24.2118	8.7028	-1.37763	CE	ortholog_one2one	NOP2	NOP2
Mdomestica	NP_vs_LG	ENSMODG00000018082	0.0239573	-0.0876671	0.200316	88.7767	163.345	0.872314	CE	ortholog_one2one	ASCC3	ASCC3
Mdomestica	NP_vs_LG	ENSMODG00000018084	0.093954	-0.431885	0.474652	69.4072	93.053	0.417751	CE	ortholog_one2one	NECTIN3	NECTIN3
Mdomestica	NP_vs_LG	ENSMODG00000018086	0.0141721	-0.0214533	0.139668	8.07061	25.439	1.54339	CE	ortholog_one2one	PLCXD2	PLCXD2
Mdomestica	NP_vs_LG	ENSMODG00000018090	0.112014	0.181186	0.528041	20.9836	257.737	3.55699	CE	ortholog_one2one	PHLDB2	PHLDB2
Mdomestica	NP_vs_LG	ENSMODG00000018091	0.150334	0.00987487	0.632456	12.913	18.7445	0.50502	CE	ortholog_one2one	CCNC	CCNC
Mdomestica	NP_vs_LG	ENSMODG00000018094	0.252442	0.376749	0.854997	130.744	156.65	0.258993	CE	ortholog_one2many	CHD4	CHD4
Mdomestica	NP_vs_LG	ENSMODG00000018095	0.78594	0.0177938	1	9.68473	5.35557	-0.749457	CE	ortholog_one2one	ABHD10	ABHD10
Mdomestica	NP_vs_LG	ENSMODG00000018098	0.210815	-0.257378	0.770448	53.266	48.2001	-0.141387	CE	ortholog_one2one	USP45	USP45
Mdomestica	NP_vs_LG	ENSMODG00000018103	0.621646	-0.0475886	1	14.5271	10.0417	-0.491826	CE	ortholog_one2one	ING4	ING4
Mdomestica	NP_vs_LG	ENSMODG00000018105	0.0790882	-0.306885	0.428445	38.7389	34.8112	-0.150142	CE	ortholog_one2one	ZNF384	ZNF384
Mdomestica	NP_vs_LG	ENSMODG00000018110	0.617876	-0.0252057	1	8.07061	5.35557	-0.513178	CE	ortholog_one2one	COPS7A	COPS7A
Mdomestica	NP_vs_LG	ENSMODG00000018112	0.0125722	0.158071	0.128948	29.0542	53.5557	0.860164	CE	ortholog_one2one	ATG3	ATG3
Mdomestica	NP_vs_LG	ENSMODG00000018113	0.353218	-0.0984125	1	72.6355	56.2335	-0.363542	CE	ortholog_one2one	MLF2	MLF2
Mdomestica	NP_vs_LG	ENSMODG00000018114	0.531786	-0.00378502	1	4.84236	5.35557	0.121469	CE	ortholog_one2one	SLC35A5	SLC35A5
Mdomestica	NP_vs_LG	ENSMODG00000018115	0.0555943	-0.553561	0.348954	269.558	295.895	0.134014	CE	ortholog_one2one	PNISR	PNISR
Mdomestica	NP_vs_LG	ENSMODG00000018116	0.157047	0.04133	0.648554	17.7553	16.7362	-0.080608	CE	ortholog_one2one	COQ3	COQ3
Mdomestica	NP_vs_LG	ENSMODG00000018119	0.042097	-0.17257	0.290431	9.68473	8.03335	-0.242217	CE	ortholog_one2one	FAXC	FAXC
Mdomestica	NP_vs_LG	ENSMODG00000018120	0.703961	-0.00758974	1	3.22824	4.68612	0.427387	CE	ortholog_many2many	CD200R1	CD200R1
Mdomestica	NP_vs_LG	ENSMODG00000018121	0.0761445	-0.00269431	0.418032	19.3695	20.0834	0.0496989	CE	ortholog_one2one	FBXL4	FBXL4
Mdomestica	NP_vs_LG	ENSMODG00000018127	0.0385336	0.0665781	0.275031	8.07061	18.075	1.07242	CE	ortholog_one2one	MMS22L	MMS22L
Mdomestica	NP_vs_LG	ENSMODG00000018130	0.06194	0.0236631	0.372414	6.45649	7.36391	0.165681	CE	ortholog_one2one	GTPBP8	GTPBP8
Mdomestica	NP_vs_LG	ENSMODG00000018133	0.0242807	-0.0529755	0.202342	1.61412	4.01668	0.940406	CE	ortholog_one2one	NEPRO	NEPRO
Mdomestica	NP_vs_LG	ENSMODG00000018137	0.00475206	0.0819738	0.0642442	59.7225	60.2502	0.0124824	CE	ortholog_one2one	UFL1	UFL1
Mdomestica	NP_vs_LG	ENSMODG00000018141	0.336396	-0.0552611	0.995685	4.84236	1.33889	-1.32073	CE	ortholog_one2one	P3H3	P3H3
Mdomestica	NP_vs_LG	ENSMODG00000018142	0.15922	0.111919	0.653985	62.9507	73.6391	0.22297	CE	ortholog_one2one	MANEA	MANEA
Mdomestica	NP_vs_LG	ENSMODG00000018147	2.4021548381851897e-05	-1.05943	0.00121963	789.305	998.814	0.339249	CE	ortholog_one2one	CFAP44	CFAP44
Mdomestica	NP_vs_LG	ENSMODG00000018148	0.465756	-0.123056	1	22.5977	12.7195	-0.782421	CE	ortholog_one2one	USP5	USP5
Mdomestica	NP_vs_LG	ENSMODG00000018150	0.117516	0.341161	0.540138	217.906	97.7391	-1.14862	CE	ortholog_one2one	EPHA7	EPHA7
Mdomestica	NP_vs_LG	ENSMODG00000018152	0.461588	-0.219928	1	138.814	148.617	0.0977611	CE	ortholog_one2many		ENSP00000497606.1
Mdomestica	NP_vs_LG	ENSMODG00000018153	0.00103165	-0.841852	0.0215257	67.7931	32.8029	-1.02512	CE	ortholog_one2one	LRRC23	LRRC23
Mdomestica	NP_vs_LG	ENSMODG00000018156	0.041846	0.062974	0.289456	9.68473	13.3889	0.429408	CE	ortholog_one2one	PTPN6	PTPN6
Mdomestica	NP_vs_LG	ENSMODG00000018157	0.221068	0.0345666	0.788889	1.61412	8.7028	1.89207	CE	ortholog_one2one	SIDT1	SIDT1
Mdomestica	NP_vs_LG	ENSMODG00000018158	0.790819	0.0606101	1	12.913	26.7778	0.997504	CE	ortholog_one2one	USF3	USF3
Mdomestica	NP_vs_LG	ENSMODG00000018159	0.0565415	-0.00610276	0.352639	83.9343	30.7945	-1.41757	CE	ortholog_one2one	PHB2	PHB2
Mdomestica	NP_vs_LG	ENSMODG00000018160	0.000797908	0.273447	0.0176849	29.0542	63.5974	1.10391	CE	ortholog_one2one	NAA50	NAA50
Mdomestica	NP_vs_LG	ENSMODG00000018163	0.542384	-0.116648	1	20.9836	22.0917	0.0709495	CE	ortholog_one2one	LPCAT3	LPCAT3
Mdomestica	NP_vs_LG	ENSMODG00000018164	0.914979	0.0208907	1	19.3695	23.4306	0.262283	CE	ortholog_one2one	ATP6V1A	ATP6V1A
Mdomestica	NP_vs_LG	ENSMODG00000018166	0.0570234	-0.479932	0.354354	37.1248	44.1834	0.245065	CE	ortholog_one2one	GRAMD1C	GRAMD1C
Mdomestica	NP_vs_LG	ENSMODG00000018167	0.397226	0.0474142	1	19.3695	20.0834	0.0496989	CE	ortholog_one2one	C1S	C1S
Mdomestica	NP_vs_LG	ENSMODG00000018168	0.242079	-0.0677994	0.835169	3.22824	2.67778	-0.201221	CE	ortholog_one2one	ZDHHC23	ZDHHC23
Mdomestica	NP_vs_LG	ENSMODG00000018169	0.0140349	-0.814752	0.138664	114.603	103.095	-0.151277	CE	ortholog_one2one	CCDC191	CCDC191
Mdomestica	NP_vs_LG	ENSMODG00000018170	0.940978	0.0680966	1	90.3908	98.4086	0.121321	CE	ortholog_one2one	MAP3K7	MAP3K7
Mdomestica	NP_vs_LG	ENSMODG00000018171	0.315399	0.0285075	0.959956	4.84236	8.7028	0.731849	CE	ortholog_one2one	C1R	C1R
Mdomestica	NP_vs_LG	ENSMODG00000018176	0.184874	0.49781	0.715045	130.744	299.242	1.18839	CE	ortholog_one2one	BACH2	BACH2
Mdomestica	NP_vs_LG	ENSMODG00000018179	0.00883878	-0.103391	0.10022	9.68473	13.3889	0.429408	CE	ortholog_one2one	CSMD2	CSMD2
Mdomestica	NP_vs_LG	ENSMODG00000018180	0.0378158	0.0211192	0.271626	40.353	56.2335	0.468866	CE	ortholog_one2one	CASP8AP2	CASP8AP2
Mdomestica	NP_vs_LG	ENSMODG00000018181	0.511238	0.0108237	1	524.59	550.285	0.0688612	CE	ortholog_one2one	ZBTB20	ZBTB20
Mdomestica	NP_vs_LG	ENSMODG00000018185	0.0169487	-0.161186	0.15892	109.76	3.34723	-4.6712	CE	ortholog_one2one	LSAMP	LSAMP
Mdomestica	NP_vs_LG	ENSMODG00000018186	0.00522558	0.158946	0.0686815	22.5977	39.4973	0.77918	CE	ortholog_one2one	IGSF11	IGSF11
Mdomestica	NP_vs_LG	ENSMODG00000018189	0.00900468	-0.0815712	0.101715	9.68473	1.33889	-2.19165	CE	ortholog_one2one	UPK1B	UPK1B
Mdomestica	NP_vs_LG	ENSMODG00000018190	0.0688432	0.0573921	0.396348	14.5271	16.7362	0.191905	CE	ortholog_one2one	B4GALT4	B4GALT4
Mdomestica	NP_vs_LG	ENSMODG00000018191	0.389175	-0.0101197	1	6.45649	4.68612	-0.391051	CE	ortholog_one2one	ARHGAP31	ARHGAP31
Mdomestica	NP_vs_LG	ENSMODG00000018192	0.226997	0.129728	0.801792	37.1248	71.6307	0.929851	CE	ortholog_one2one	TMEM39A	TMEM39A
Mdomestica	NP_vs_LG	ENSMODG00000018195	0.0340238	0.0303577	0.253819	1.61412	10.0417	2.07856	CE	ortholog_one2one	POGLUT1	POGLUT1
Mdomestica	NP_vs_LG	ENSMODG00000018197	0.0149864	0.103646	0.145651	6.45649	33.4723	2.20887	CE	ortholog_one2one	TIMMDC1	TIMMDC1
Mdomestica	NP_vs_LG	ENSMODG00000018198	0.0256085	-0.41137	0.209709	116.217	143.261	0.299507	CE	ortholog_one2one	ATF7IP	ATF7IP
Mdomestica	NP_vs_LG	ENSMODG00000018208	0.0362973	-0.646583	0.263969	140.429	162.675	0.210764	CE	ortholog_one2many		CFAP91
Mdomestica	NP_vs_LG	ENSMODG00000018211	0.148282	-0.0354699	0.625839	27.4401	1.33889	-3.60403	CE	ortholog_one2one	EMP1	EMP1
Mdomestica	NP_vs_LG	ENSMODG00000018213	0.0256192	0.202564	0.209735	72.6355	92.3836	0.342768	CE	ortholog_one2one	MDN1	MDN1
Mdomestica	NP_vs_LG	ENSMODG00000018215	1.658139518637049e-06	-0.056725	0.000153068	11.2989	3.34723	-1.50035	CE	ortholog_one2one	FAM234B	FAM234B
Mdomestica	NP_vs_LG	ENSMODG00000018216	0.125279	0.608442	0.562709	232.434	595.807	1.35425	CE	ortholog_one2one	GSK3B	GSK3B
Mdomestica	NP_vs_LG	ENSMODG00000018222	0.278378	0.0154619	0.895706	11.2989	8.03335	-0.44519	CE	ortholog_one2one	LRRC58	LRRC58
Mdomestica	NP_vs_LG	ENSMODG00000018223	0.137787	0.00673582	0.598019	16.1412	11.3806	-0.46939	CE	ortholog_one2one	DDX47	DDX47
Mdomestica	NP_vs_LG	ENSMODG00000018225	0.607083	-0.0207617	1	17.7553	9.37225	-0.854573	CE	ortholog_one2one	CDKN1B	CDKN1B
Mdomestica	NP_vs_LG	ENSMODG00000018227	0.00334926	-0.0939644	0.0496541	19.3695	0.669446	-3.60897	CE	ortholog_one2one	FSTL1	FSTL1
Mdomestica	NP_vs_LG	ENSMODG00000018231	0.00197554	0.118753	0.0342068	12.913	38.8279	1.51735	CE	ortholog_one2one	DUSP16	DUSP16
Mdomestica	NP_vs_LG	ENSMODG00000018232	0.0220098	-0.0424564	0.189571	46.8095	58.2418	0.309318	CE	ortholog_one2one	RABL3	RABL3
Mdomestica	NP_vs_LG	ENSMODG00000018233	0.980928	-0.0259705	1	19.3695	26.7778	0.447527	CE	ortholog_one2one	GTF2E1	GTF2E1
Mdomestica	NP_vs_LG	ENSMODG00000018234	0.344289	0.0483633	1	12.913	19.4139	0.553124	CE	ortholog_one2one	BORCS5	BORCS5
Mdomestica	NP_vs_LG	ENSMODG00000018237	0.0444099	-0.202626	0.301465	95.2332	99.7475	0.0661376	CE	ortholog_one2one	LRP6	LRP6
Mdomestica	NP_vs_LG	ENSMODG00000018238	0.18691	0.554539	0.719633	511.677	1058.39	1.04712	CE	ortholog_one2one	ETV6	ETV6
Mdomestica	NP_vs_LG	ENSMODG00000018248	0.309068	0.0512643	0.948905	40.353	93.053	1.18548	CE	ortholog_one2one	YBX3	YBX3
Mdomestica	NP_vs_LG	ENSMODG00000018249	0.140146	0.108288	0.60358	1.61412	34.1418	3.74879	CE	ortholog_one2one	STYK1	STYK1
Mdomestica	NP_vs_LG	ENSMODG00000018255	0.000120299	0.0984477	0.00424483	12.913	24.1001	0.85126	CE	ortholog_one2many	GABARAPL1	GABARAPL1
Mdomestica	NP_vs_LG	ENSMODG00000018260	0.0499556	0.0195875	0.326647	6.45649	7.36391	0.165681	CE	ortholog_one2many	ZNF569	ZNF624
Mdomestica	NP_vs_LG	ENSMODG00000018267	0.214214	-0.0564707	0.777463	27.4401	32.8029	0.249221	CE	ortholog_one2one	MRPL17	MRPL17
Mdomestica	NP_vs_LG	ENSMODG00000018270	0.950984	-0.0114202	1	4.84236	2.00834	-0.957585	CE	ortholog_one2one	LYRM2	LYRM2
Mdomestica	NP_vs_LG	ENSMODG00000018272	0.00561593	-0.696509	0.0722534	59.7225	46.1918	-0.363695	CE	ortholog_one2one	IQCB1	IQCB1
Mdomestica	NP_vs_LG	ENSMODG00000018273	0.000907003	-1.0877	0.0197203	195.309	158.659	-0.298133	CE	ortholog_one2one	ANKRD6	ANKRD6
Mdomestica	NP_vs_LG	ENSMODG00000018274	0.038143	-0.164959	0.272975	605.296	887.016	0.550565	CE	ortholog_one2one	GOLGB1	GOLGB1
Mdomestica	NP_vs_LG	ENSMODG00000018275	0.159657	0.207824	0.655188	43.5813	111.128	1.33064	CE	ortholog_one2one	RRAGD	RRAGD
Mdomestica	NP_vs_LG	ENSMODG00000018276	0.0406463	0.0103458	0.284503	6.45649	7.36391	0.165681	CE	ortholog_one2one	RAD51AP1	RAD51AP1
Mdomestica	NP_vs_LG	ENSMODG00000018277	0.112336	-0.0237668	0.528935	11.2989	18.7445	0.682927	CE	ortholog_one2many	UBE2J1	UBE2J1
Mdomestica	NP_vs_LG	ENSMODG00000018278	0.0327649	0.0746323	0.247015	1.61412	14.7278	2.58892	CE	ortholog_one2one	GABRR2	GABRR2
Mdomestica	NP_vs_LG	ENSMODG00000018279	0.386448	-0.00651093	1	1.61412	6.02502	1.42618	CE	ortholog_one2one	GABRR1	GABRR1
Mdomestica	NP_vs_LG	ENSMODG00000018281	0.361995	-0.167939	1	16.1412	16.0667	-0.0062846	CE	ortholog_one2one	PM20D2	PM20D2
Mdomestica	NP_vs_LG	ENSMODG00000018282	0.0910058	-0.0580746	0.465766	11.2989	14.7278	0.354795	CE			SRSF12
Mdomestica	NP_vs_LG	ENSMODG00000018283	0.056887	-0.110845	0.354061	48.4236	44.1834	-0.129407	CE	ortholog_one2many	NDUFA9	NDUFA9
Mdomestica	NP_vs_LG	ENSMODG00000018284	0.127257	0.282671	0.568426	179.168	196.148	0.129938	CE	ortholog_one2one	PNRC1	PNRC1
Mdomestica	NP_vs_LG	ENSMODG00000018288	0.635404	-0.138436	1	80.7061	70.9613	-0.183222	CE	ortholog_one2one	ILDR1	ILDR1
Mdomestica	NP_vs_LG	ENSMODG00000018289	0.391125	0.0170837	1	56.4943	146.609	1.36029	CE	ortholog_one2one	RNGTT	RNGTT
Mdomestica	NP_vs_LG	ENSMODG00000018297	0.677208	0.126829	1	43.5813	121.17	1.45438	CE	ortholog_one2one	AKIRIN2	AKIRIN2
Mdomestica	NP_vs_LG	ENSMODG00000018298	0.120413	0.000509809	0.548762	12.913	12.7195	-0.0202052	CE	ortholog_one2one	MIX23	MIX23
Mdomestica	NP_vs_LG	ENSMODG00000018299	0.785097	0.0407849	1	11.2989	17.4056	0.581621	CE	ortholog_one2one	C12orf4	C12orf4
Mdomestica	NP_vs_LG	ENSMODG00000018300	0.500071	-0.0601588	1	56.4943	39.4973	-0.505591	CE	ortholog_one2one	FAM162A	FAM162A
Mdomestica	NP_vs_LG	ENSMODG00000018304	0.171683	0.0965965	0.681602	37.1248	30.1251	-0.292652	CE	ortholog_one2one	ORC3	ORC3
Mdomestica	NP_vs_LG	ENSMODG00000018306	0.302516	0.327462	0.938034	69.4072	208.198	1.57107	CE	ortholog_one2one	KPNA1	KPNA1
Mdomestica	NP_vs_LG	ENSMODG00000018307	0.685769	-0.0896751	1	50.0378	54.8946	0.131143	CE	ortholog_one2one	RARS2	RARS2
Mdomestica	NP_vs_LG	ENSMODG00000018308	0.00266231	0.0159634	0.0421923	6.45649	19.4139	1.45299	CE	ortholog_one2many	PARP14	PARP14
Mdomestica	NP_vs_LG	ENSMODG00000018310	1.3232143525772977e-05	0.251333	0.000766989	56.4943	119.161	1.06348	CE	ortholog_one2one	SLC35A1	SLC35A1
Mdomestica	NP_vs_LG	ENSMODG00000018311	5.148212484990465e-05	0.00806084	0.00221841	266.33	135.228	-0.972597	CE	ortholog_one2one	DTX3L	DTX3L
Mdomestica	NP_vs_LG	ENSMODG00000018313	0.104049	-0.144119	0.506068	37.1248	56.2335	0.58613	CE	ortholog_one2one	PARP9	PARP9
Mdomestica	NP_vs_LG	ENSMODG00000018314	0.00418876	-0.362771	0.0586833	83.9343	91.0447	0.115987	CE	ortholog_one2many	CFAP206	CFAP206
Mdomestica	NP_vs_LG	ENSMODG00000018318	0.246995	-0.258392	0.845846	246.961	351.459	0.507346	CE	ortholog_one2many	PARP14	PARP14
Mdomestica	NP_vs_LG	ENSMODG00000018319	0.434953	-0.237587	1	132.358	115.814	-0.191089	CE	ortholog_one2one	ZNF292	ZNF292
Mdomestica	NP_vs_LG	ENSMODG00000018320	0.204274	0.1994	0.759993	24.2118	39.4973	0.683726	CE	ortholog_one2one	HSPBAP1	HSPBAP1
Mdomestica	NP_vs_LG	ENSMODG00000018322	0.841191	0.169549	1	61.3366	128.534	1.05518	CE	ortholog_one2one	SLC49A4	SLC49A4
Mdomestica	NP_vs_LG	ENSMODG00000018324	0.555272	-0.0954735	1	11.2989	13.3889	0.226435	CE	ortholog_one2one	PARP11	PARP11
Mdomestica	NP_vs_LG	ENSMODG00000018325	0.007701	-0.1128	0.0908121	4.84236	1.33889	-1.32073	CE	ortholog_one2one	SEMA5B	SEMA5B
Mdomestica	NP_vs_LG	ENSMODG00000018326	0.00481127	-0.363874	0.0647255	38.7389	4.68612	-2.80504	CE	ortholog_one2one	CRACR2A	CRACR2A
Mdomestica	NP_vs_LG	ENSMODG00000018328	0.0479347	-0.632386	0.31783	106.532	103.764	-0.0376211	CE	ortholog_one2one	PDIA5	PDIA5
Mdomestica	NP_vs_LG	ENSMODG00000018331	0.521561	-0.0958784	1	19.3695	22.0917	0.180968	CE	ortholog_one2one	SEC22A	SEC22A
Mdomestica	NP_vs_LG	ENSMODG00000018332	0.159628	-0.0677118	0.655169	9.68473	1.33889	-2.19165	CE	ortholog_one2one	TSPAN11	TSPAN11
Mdomestica	NP_vs_LG	ENSMODG00000018333	0.00523093	-0.0490668	0.0687189	19.3695	4.68612	-1.84089	CE	ortholog_one2one	ADCY5	ADCY5
Mdomestica	NP_vs_LG	ENSMODG00000018335	0.307263	0.196637	0.945784	150.113	190.792	0.343913	CE	ortholog_one2one	TSPAN9	TSPAN9
Mdomestica	NP_vs_LG	ENSMODG00000018338	0.109813	0.481401	0.520925	75.8637	206.189	1.43058	CE	ortholog_one2one	HACD2	HACD2
Mdomestica	NP_vs_LG	ENSMODG00000018340	0.0271781	0.0659666	0.217877	20.9836	26.7778	0.337508	CE	ortholog_one2one	TEAD4	TEAD4
Mdomestica	NP_vs_LG	ENSMODG00000018341	0.000779903	0.425723	0.0174089	45.1954	81.003	0.827927	CE	ortholog_one2one	MYLK	MYLK
Mdomestica	NP_vs_LG	ENSMODG00000018342	0.426956	-0.037777	1	100.076	127.195	0.342904	CE	ortholog_one2one	TULP3	TULP3
Mdomestica	NP_vs_LG	ENSMODG00000018344	0.79088	-0.0497556	1	9.68473	12.7195	0.360675	CE	ortholog_one2one	RHNO1	RHNO1
Mdomestica	NP_vs_LG	ENSMODG00000018345	0.503754	0.0724986	1	35.5107	52.8863	0.561599	CE	ortholog_many2many	SYNCRIP	SYNCRIP
Mdomestica	NP_vs_LG	ENSMODG00000018346	0.857307	-0.00303301	1	9.68473	5.35557	-0.749457	CE	ortholog_one2one	CCDC14	CCDC14
Mdomestica	NP_vs_LG	ENSMODG00000018350	0.174931	0.0177218	0.689986	4.84236	10.0417	0.918337	CE	ortholog_one2one	KALRN	KALRN
Mdomestica	NP_vs_LG	ENSMODG00000018351	0.000936756	0.00621512	0.0201278	8.07061	2.67778	-1.30236	CE	ortholog_one2one	NRIP2	NRIP2
Mdomestica	NP_vs_LG	ENSMODG00000018352	0.0392243	0.0856428	0.2781	12.913	16.7362	0.350263	CE	ortholog_one2many	ITFG2	ITFG2
Mdomestica	NP_vs_LG	ENSMODG00000018353	0.0912309	0.0705163	0.466517	27.4401	24.1001	-0.180234	CE	ortholog_one2one	UMPS	UMPS
Mdomestica	NP_vs_LG	ENSMODG00000018354	0.898862	0.10019	1	169.483	106.442	-0.666069	CE	ortholog_one2one	FKBP4	FKBP4
Mdomestica	NP_vs_LG	ENSMODG00000018355	0.313084	-0.0355963	0.955775	93.6191	126.525	0.430581	CE	ortholog_one2one	SNX14	SNX14
Mdomestica	NP_vs_LG	ENSMODG00000018360	0.225273	0.0620432	0.798181	29.0542	27.4473	-0.0792747	CE	ortholog_one2one	ITGB5	ITGB5
Mdomestica	NP_vs_LG	ENSMODG00000018362	0.00160076	-0.883203	0.0295243	96.8473	74.3085	-0.377719	CE	ortholog_one2one	CEP162	CEP162
Mdomestica	NP_vs_LG	ENSMODG00000018366	0.14872	-0.266428	0.627203	62.9507	105.773	0.739507	CE	ortholog_one2one	CYB5R4	CYB5R4
Mdomestica	NP_vs_LG	ENSMODG00000018371	0.0444821	-0.171727	0.301798	20.9836	11.3806	-0.828347	CE	ortholog_one2one	SLC12A8	SLC12A8
Mdomestica	NP_vs_LG	ENSMODG00000018373	0.579595	0.142616	1	30.6683	53.5557	0.78469	CE	ortholog_one2many	WASHC1	WASHC1
Mdomestica	NP_vs_LG	ENSMODG00000018374	0.125071	0.212598	0.561957	95.2332	105.773	0.149934	CE	ortholog_one2one	ZNF148	ZNF148
Mdomestica	NP_vs_LG	ENSMODG00000018375	0.366975	-0.0846548	1	29.0542	8.7028	-1.63109	CE	ortholog_one2many	IQSEC3	IQSEC3
Mdomestica	NP_vs_LG	ENSMODG00000018377	0.646078	-0.271966	1	106.532	147.948	0.470039	CE	ortholog_one2one	SNX4	SNX4
Mdomestica	NP_vs_LG	ENSMODG00000018380	0.597259	0.173196	1	67.7931	146.609	1.10144	CE	ortholog_one2one	OSBPL11	OSBPL11
Mdomestica	NP_vs_LG	ENSMODG00000018382	0.886377	0.00365327	1	4.84236	18.075	1.70706	CE	ortholog_one2many	ME1	ME1
Mdomestica	NP_vs_LG	ENSMODG00000018385	0.000618859	-0.642488	0.0148292	48.4236	6.69446	-2.68331	CE			GPD1
Mdomestica	NP_vs_LG	ENSMODG00000018386	0.659877	0.112577	1	64.5649	89.7058	0.468272	CE	ortholog_one2one	PGM3	PGM3
Mdomestica	NP_vs_LG	ENSMODG00000018387	0.497206	-0.0177943	1	20.9836	34.8112	0.703985	CE	ortholog_one2one	LMLN	LMLN
Mdomestica	NP_vs_LG	ENSMODG00000018388	1.0769277678031587e-07	-0.983738	1.8003736957231222e-05	2929.63	350.12	-3.06117	CE	ortholog_one2many	RPL35A	RPL35A
Mdomestica	NP_vs_LG	ENSMODG00000018389	0.0007461	-1.19536	0.0168499	204.993	251.042	0.291068	CE	ortholog_one2one	IQCG	IQCG
Mdomestica	NP_vs_LG	ENSMODG00000018390	0.0468606	0.70496	0.312516	132.358	198.156	0.578595	CE	ortholog_one2one	KDM5A	KDM5A
Mdomestica	NP_vs_LG	ENSMODG00000018391	8.070082548856384e-08	0.347256	1.4274674402709385e-05	25.8259	79.6641	1.5883	CE	ortholog_one2one	DOP1A	DOP1A
Mdomestica	NP_vs_LG	ENSMODG00000018392	0.0731767	-0.234274	0.410535	87.1626	83.6808	-0.0581318	CE	ortholog_one2one	LRCH3	LRCH3
Mdomestica	NP_vs_LG	ENSMODG00000018393	0.224937	0.121482	0.797712	127.516	161.337	0.337044	CE	ortholog_one2one	FYTTD1	FYTTD1
Mdomestica	NP_vs_LG	ENSMODG00000018395	0.0249217	0.221864	0.206055	43.5813	94.3919	1.09743	CE	ortholog_one2one	UBE3D	UBE3D
Mdomestica	NP_vs_LG	ENSMODG00000018397	0.697095	-0.0894766	1	35.5107	48.8696	0.449841	CE	ortholog_one2one	B4GALNT3	B4GALNT3
Mdomestica	NP_vs_LG	ENSMODG00000018399	0.330941	0.126034	0.986778	29.0542	68.953	1.21882	CE	ortholog_one2one	NINJ2	NINJ2
Mdomestica	NP_vs_LG	ENSMODG00000018400	0.0464144	-0.712041	0.310301	142.043	137.906	-0.0423378	CE	ortholog_one2one	IBTK	IBTK
Mdomestica	NP_vs_LG	ENSMODG00000018401	0.0161031	0.948024	0.153086	154.956	546.938	1.81288	CE	ortholog_one2one	WNK1	WNK1
Mdomestica	NP_vs_LG	ENSMODG00000018402	0.200894	0.0710249	0.752036	6.45649	13.3889	0.948391	CE	ortholog_one2one	RUBCN	RUBCN
Mdomestica	NP_vs_LG	ENSMODG00000018407	0.830179	0.188488	1	187.238	280.498	0.580566	CE	ortholog_one2one	ERC1	ERC1
Mdomestica	NP_vs_LG	ENSMODG00000018409	0.914427	-0.0308581	1	17.7553	9.37225	-0.854573	CE
Mdomestica	NP_vs_LG	ENSMODG00000018414	0.15888	0.15448	0.653172	53.266	149.287	1.46959	CE	ortholog_one2one	BCKDHB	BCKDHB
Mdomestica	NP_vs_LG	ENSMODG00000018415	0.914061	-0.000884499	1	11.2989	1.33889	-2.39463	CE	ortholog_one2one	WNT5A	WNT5A
Mdomestica	NP_vs_LG	ENSMODG00000018416	0.40085	0.249304	1	83.9343	183.428	1.11864	CE	ortholog_one2one	ADIPOR2	ADIPOR2
Mdomestica	NP_vs_LG	ENSMODG00000018417	5.236226499507155e-18	-2.30095	2.8712324387397533e-14	119.445	34.8112	-1.74989	CE	ortholog_one2one	MUC4	MUC4
Mdomestica	NP_vs_LG	ENSMODG00000018418	0.0291887	0.0346152	0.228191	8.07061	4.68612	-0.673754	CE	ortholog_one2one	TTK	TTK
Mdomestica	NP_vs_LG	ENSMODG00000018420	0.747837	0.00437722	1	3.22824	4.01668	0.246674	CE	ortholog_one2one	ELOVL4	ELOVL4
Mdomestica	NP_vs_LG	ENSMODG00000018423	0.869698	-0.0389479	1	32.2824	7.36391	-1.99251	CE	ortholog_one2one	TNK2	TNK2
Mdomestica	NP_vs_LG	ENSMODG00000018424	0.771294	-0.11206	1	64.5649	61.5891	-0.0670126	CE	ortholog_one2one	DCP1B	DCP1B
Mdomestica	NP_vs_LG	ENSMODG00000018425	3.767143796856825e-05	-1.22673	0.00173808	179.168	158.659	-0.174347	CE
Mdomestica	NP_vs_LG	ENSMODG00000018427	0.0831297	-0.145019	0.441613	30.6683	16.0667	-0.891855	CE	ortholog_one2one	TFRC	TFRC
Mdomestica	NP_vs_LG	ENSMODG00000018428	0.0872302	-0.523208	0.453898	92.0049	70.9613	-0.370086	CE	ortholog_one2one	HMGN3	HMGN3
Mdomestica	NP_vs_LG	ENSMODG00000018432	0.242476	-0.327399	0.83599	193.695	253.051	0.383903	CE	ortholog_one2one	PCYT1A	PCYT1A
Mdomestica	NP_vs_LG	ENSMODG00000018433	0.746218	0.0171676	1	37.1248	13.3889	-1.40577	CE	ortholog_one2one	CACNA1C	CACNA1C
Mdomestica	NP_vs_LG	ENSMODG00000018435	0.501051	0.383513	1	227.591	356.145	0.643742	CE	ortholog_one2one	PHIP	PHIP
Mdomestica	NP_vs_LG	ENSMODG00000018437	0.00114525	-0.742841	0.0231328	69.4072	70.9613	0.0314976	CE			UBXN7
Mdomestica	NP_vs_LG	ENSMODG00000018439	0.0715731	0.108301	0.40502	8.07061	22.0917	1.3481	CE	ortholog_one2one	HDHD5	HDHD5
Mdomestica	NP_vs_LG	ENSMODG00000018442	0.232772	-0.236994	0.814852	79.092	64.2668	-0.295307	CE	ortholog_one2one	RNF168	RNF168
Mdomestica	NP_vs_LG	ENSMODG00000018443	0.851098	-0.019988	1	14.5271	4.68612	-1.44927	CE	ortholog_one2one	ADA2	ADA2
Mdomestica	NP_vs_LG	ENSMODG00000018444	0.000702586	-0.869747	0.0161245	72.6355	58.2418	-0.313785	CE	ortholog_one2one	IRAK1BP1	IRAK1BP1
Mdomestica	NP_vs_LG	ENSMODG00000018445	0.700515	0.0090828	1	11.2989	5.35557	-0.95243	CE	ortholog_one2one	WDR53	WDR53
Mdomestica	NP_vs_LG	ENSMODG00000018448	0.054815	0.107724	0.346042	6.45649	24.1001	1.75112	CE	ortholog_one2one	CECR2	CECR2
Mdomestica	NP_vs_LG	ENSMODG00000018452	0.0167661	0.0737809	0.157694	33.8966	81.003	1.23259	CE	ortholog_one2many	ATP6V1E1	ATP6V1E1
Mdomestica	NP_vs_LG	ENSMODG00000018453	0.00546482	-0.377915	0.0709417	45.1954	21.4223	-1.04282	CE	ortholog_one2one	CEP19	CEP19
Mdomestica	NP_vs_LG	ENSMODG00000018455	0.599691	0.00194179	1	1.61412	4.01668	0.940406	CE	ortholog_one2one	PIGX	PIGX
Mdomestica	NP_vs_LG	ENSMODG00000018456	0.20643	-0.247286	0.761939	35.5107	33.4723	-0.0828804	CE	ortholog_one2one	BCL2L13	BCL2L13
Mdomestica	NP_vs_LG	ENSMODG00000018457	1.0915673435927552e-05	-0.19321	0.000656305	45.1954	18.075	-1.27606	CE	ortholog_one2one	BID	BID
Mdomestica	NP_vs_LG	ENSMODG00000018459	0.820839	-0.00679129	1	85.5484	76.3169	-0.162725	CE	ortholog_one2many	PAK2	PAK2
Mdomestica	NP_vs_LG	ENSMODG00000018463	0.806802	0.0484026	1	38.7389	50.2085	0.36583	CE	ortholog_one2one	MICAL3	MICAL3
Mdomestica	NP_vs_LG	ENSMODG00000018469	0.0314592	-0.0500348	0.240322	3.22824	7.36391	0.984119	CE	ortholog_one2many	USP18	USP18
Mdomestica	NP_vs_LG	ENSMODG00000018475	0.000410417	-0.0568325	0.0109035	3.22824	4.01668	0.246674	CE	ortholog_one2one	DCHS1	DCHS1
Mdomestica	NP_vs_LG	ENSMODG00000018479	0.0951462	-0.0355087	0.478033	3.22824	6.02502	0.732443	CE	ortholog_one2one	LTF	LTF
Mdomestica	NP_vs_LG	ENSMODG00000018481	0.437726	-0.0999687	1	12.913	11.3806	-0.168351	CE	ortholog_one2one	AKR1E2	AKR1E2
Mdomestica	NP_vs_LG	ENSMODG00000018489	0.688129	0.270086	1	96.8473	214.223	1.13723	CE	ortholog_one2one	MYO6	MYO6
Mdomestica	NP_vs_LG	ENSMODG00000018491	0.0877507	-0.162767	0.455632	209.836	147.278	-0.507814	CE	ortholog_one2one	NDUFB11	NDUFB11
Mdomestica	NP_vs_LG	ENSMODG00000018493	0.917113	-0.0492742	1	17.7553	15.3973	-0.193846	CE	ortholog_one2one	SRPRB	SRPRB
Mdomestica	NP_vs_LG	ENSMODG00000018495	0.289554	0.48573	0.915651	156.57	300.581	0.936556	CE	ortholog_one2one	SENP6	SENP6
Mdomestica	NP_vs_LG	ENSMODG00000018497	0.132896	0.164452	0.583911	83.9343	185.437	1.13427	CE	ortholog_one2one	FILIP1	FILIP1
Mdomestica	NP_vs_LG	ENSMODG00000018498	0.249999	-0.0250051	0.849766	32.2824	44.8529	0.462252	CE	ortholog_one2one	SLCO2A1	SLCO2A1
Mdomestica	NP_vs_LG	ENSMODG00000018500	0.0624256	-0.428264	0.374145	41.9672	38.1584	-0.133911	CE	ortholog_one2many	NET1	NET1
Mdomestica	NP_vs_LG	ENSMODG00000018501	0.167746	0.00043927	0.673071	3.22824	4.68612	0.427387	CE	ortholog_one2one	ASB13	ASB13
Mdomestica	NP_vs_LG	ENSMODG00000018502	0.0095245	0.123048	0.105722	22.5977	45.5223	0.979277	CE	ortholog_one2one	TMEM30A	TMEM30A
Mdomestica	NP_vs_LG	ENSMODG00000018503	0.00744715	-0.0566247	0.0887753	261.488	154.642	-0.754018	CE	ortholog_one2many	COX7A2	COX7A2
Mdomestica	NP_vs_LG	ENSMODG00000018504	0.000717538	0.68134	0.0163259	71.0214	214.223	1.57933	CE	ortholog_one2one	TASOR2	TASOR2
Mdomestica	NP_vs_LG	ENSMODG00000018505	0.027878	0.101443	0.221545	50.0378	42.1751	-0.241365	CE	ortholog_one2one	RYK	RYK
Mdomestica	NP_vs_LG	ENSMODG00000018506	0.122776	-0.00440051	0.555587	96.8473	94.3919	-0.036665	CE	ortholog_one2one	GDI2	GDI2
Mdomestica	NP_vs_LG	ENSMODG00000018507	0.151487	-0.0186907	0.634676	16.1412	5.35557	-1.43138	CE	ortholog_one2one	COL12A1	COL12A1
Mdomestica	NP_vs_LG	ENSMODG00000018508	0.44868	-0.187553	1	185.624	168.7	-0.137144	CE	ortholog_one2one	AMOTL2	AMOTL2
Mdomestica	NP_vs_LG	ENSMODG00000018509	0.000507564	-0.0953383	0.0128257	3.22824	4.01668	0.246674	CE	ortholog_one2one	ANKRD16	ANKRD16
Mdomestica	NP_vs_LG	ENSMODG00000018510	0.0361587	-0.100228	0.263495	3.22824	2.67778	-0.201221	CE	ortholog_one2one	ANAPC13	ANAPC13
Mdomestica	NP_vs_LG	ENSMODG00000018511	4.8998034523737135e-05	0.0201658	0.00213235	8.07061	9.37225	0.193457	CE	ortholog_one2one	CEP63	CEP63
Mdomestica	NP_vs_LG	ENSMODG00000018516	0.16767	-0.3982	0.673011	100.076	98.4086	-0.0239915	CE	ortholog_one2one	FBH1	FBH1
Mdomestica	NP_vs_LG	ENSMODG00000018520	0.111048	-0.351454	0.524752	37.1248	38.8279	0.063049	CE	ortholog_one2one	CD109	CD109
Mdomestica	NP_vs_LG	ENSMODG00000018521	0.612038	0.163201	1	106.532	198.156	0.889133	CE	ortholog_one2one	SLC38A2	SLC38A2
Mdomestica	NP_vs_LG	ENSMODG00000018522	0.100895	-0.0834317	0.496273	24.2118	28.1167	0.207748	CE	ortholog_one2one	SLC17A5	SLC17A5
Mdomestica	NP_vs_LG	ENSMODG00000018524	0.21229	0.0185458	0.773056	27.4401	64.2668	1.19843	CE	ortholog_one2one	MSL2	MSL2
Mdomestica	NP_vs_LG	ENSMODG00000018525	0.0150789	0.638767	0.146342	79.092	124.517	0.648153	CE	ortholog_one2many	SCAF11	SCAF11
Mdomestica	NP_vs_LG	ENSMODG00000018526	0.673733	-0.00501257	1	16.1412	22.0917	0.429906	CE	ortholog_one2one	PCCB	PCCB
Mdomestica	NP_vs_LG	ENSMODG00000018527	0.640429	0.250862	1	224.363	309.954	0.464449	CE	ortholog_one2one	ARID2	ARID2
Mdomestica	NP_vs_LG	ENSMODG00000018532	0.184339	-0.0202175	0.713743	8.07061	1.33889	-1.95537	CE			RPS24
Mdomestica	NP_vs_LG	ENSMODG00000018533	0.481011	0.109644	1	159.798	76.3169	-1.05639	CE	ortholog_one2many	EEF1A1	EEF1A1
Mdomestica	NP_vs_LG	ENSMODG00000018535	0.705925	-0.0514238	1	11.2989	11.3806	0.00955596	CE	ortholog_one2many	TWF1	TWF1
Mdomestica	NP_vs_LG	ENSMODG00000018536	0.497066	0.0174486	1	16.1412	23.4306	0.511221	CE	ortholog_one2one	IRAK4	IRAK4
Mdomestica	NP_vs_LG	ENSMODG00000018537	0.761645	-0.1669	1	259.874	411.04	0.659433	CE	ortholog_one2one	STAG1	STAG1
Mdomestica	NP_vs_LG	ENSMODG00000018540	0.00794368	0.200197	0.0928355	46.8095	79.6641	0.754629	CE	ortholog_one2one	NCK1	NCK1
Mdomestica	NP_vs_LG	ENSMODG00000018541	0.039931	0.0572515	0.281292	1.61412	21.4223	3.10053	CE	ortholog_one2one	IL20RB	IL20RB
Mdomestica	NP_vs_LG	ENSMODG00000018543	0.00298939	-0.102893	0.0457622	8.07061	14.0584	0.731294	CE	ortholog_one2one	MTO1	MTO1
Mdomestica	NP_vs_LG	ENSMODG00000018544	0.0176666	0.21936	0.163141	85.5484	137.236	0.675558	CE	ortholog_one2many	KIF21A	KIF21A
Mdomestica	NP_vs_LG	ENSMODG00000018545	0.54237	-0.0214026	1	54.8801	5.35557	-3.13624	CE	ortholog_one2one	CGAS	CGAS
Mdomestica	NP_vs_LG	ENSMODG00000018551	1.7432010538178345e-06	-1.02358	0.000159311	177.553	179.412	0.0149365	CE	ortholog_one2one	DZIP1L	DZIP1L
Mdomestica	NP_vs_LG	ENSMODG00000018552	0.0590859	0.0262249	0.362731	12.913	11.3806	-0.168351	CE	ortholog_one2one	SLC2A13	SLC2A13
Mdomestica	NP_vs_LG	ENSMODG00000018556	0.109454	-0.217813	0.520088	40.353	10.7111	-1.82011	CE	ortholog_one2one	LRRK2	LRRK2
Mdomestica	NP_vs_LG	ENSMODG00000018559	0.591239	0.136811	1	75.8637	93.053	0.291172	CE	ortholog_one2one	ARMC8	ARMC8
Mdomestica	NP_vs_LG	ENSMODG00000018563	0.0280393	0.571507	0.22244	154.956	283.176	0.865647	CE	ortholog_one2one	SMAP1	SMAP1
Mdomestica	NP_vs_LG	ENSMODG00000018564	0.4064	-0.378307	1	101.69	149.287	0.549425	CE	ortholog_one2one	NME9	NME9
Mdomestica	NP_vs_LG	ENSMODG00000018565	0.197472	-0.0757338	0.743883	6.45649	1.33889	-1.67267	CE	ortholog_one2one	MRAS	MRAS
Mdomestica	NP_vs_LG	ENSMODG00000018566	0.250209	-0.0745185	0.849862	8.07061	2.00834	-1.59223	CE	ortholog_one2one	TPP1	TPP1
Mdomestica	NP_vs_LG	ENSMODG00000018568	0.255001	-0.120604	0.859841	101.69	48.8696	-1.04206	CE	ortholog_one2one	TAF10	TAF10
Mdomestica	NP_vs_LG	ENSMODG00000018569	0.794969	-0.0500297	1	22.5977	12.05	-0.854593	CE	ortholog_one2one	ESYT3	ESYT3
Mdomestica	NP_vs_LG	ENSMODG00000018570	0.0170235	0.129304	0.159349	43.5813	34.8112	-0.316027	CE	ortholog_one2one	ILK	ILK
Mdomestica	NP_vs_LG	ENSMODG00000018571	0.0917474	0.0403928	0.468117	22.5977	23.4306	0.0500439	CE	ortholog_one2one	SDHAF4	SDHAF4
Mdomestica	NP_vs_LG	ENSMODG00000018573	0.738873	-0.107236	1	25.8259	28.7862	0.151014	CE	ortholog_one2one	CEP70	CEP70
Mdomestica	NP_vs_LG	ENSMODG00000018574	0.617472	-0.0240365	1	1.61412	2.00834	0.202641	CE	ortholog_one2one	DNHD1	DNHD1
Mdomestica	NP_vs_LG	ENSMODG00000018576	0.00162505	-0.0903485	0.0297423	37.1248	32.1334	-0.202443	CE	ortholog_one2one	FAIM	FAIM
Mdomestica	NP_vs_LG	ENSMODG00000018578	0.101269	0.0650149	0.497577	11.2989	16.7362	0.52817	CE	ortholog_one2many	TIMM10B	ENSP00000491841.1
Mdomestica	NP_vs_LG	ENSMODG00000018581	0.305578	0.470138	0.944215	74.2496	268.448	1.84025	CE	ortholog_one2one	PIK3CB	PIK3CB
Mdomestica	NP_vs_LG	ENSMODG00000018586	0.0281171	-0.485907	0.2228	116.217	141.923	0.286055	CE	ortholog_one2one	LMBRD1	LMBRD1
Mdomestica	NP_vs_LG	ENSMODG00000018587	0.0642142	0.0411074	0.381239	1.61412	8.7028	1.89207	CE	ortholog_one2one	SMPD1	SMPD1
Mdomestica	NP_vs_LG	ENSMODG00000018588	0.0523059	-0.00342887	0.336342	9.68473	3.34723	-1.29738	CE	ortholog_one2one	CAVIN3	CAVIN3
Mdomestica	NP_vs_LG	ENSMODG00000018592	1	-0.00747022	1	3.22824	2.00834	-0.491091	CE	ortholog_one2one	CNGA4	CNGA4
Mdomestica	NP_vs_LG	ENSMODG00000018593	0.131393	-0.151261	0.579909	22.5977	11.3806	-0.930567	CE	ortholog_one2one	FAM160A2	FAM160A2
Mdomestica	NP_vs_LG	ENSMODG00000018598	0.649232	-0.0207233	1	22.5977	7.36391	-1.4964	CE	ortholog_one2one	MRPS22	MRPS22
Mdomestica	NP_vs_LG	ENSMODG00000018599	0.213741	0.0896924	0.77659	100.076	88.3669	-0.177621	CE	ortholog_one2one	COPB2	COPB2
Mdomestica	NP_vs_LG	ENSMODG00000018603	0.21587	-0.0486644	0.778658	17.7553	1.33889	-3.0034	CE	ortholog_one2one	RBP1	RBP1
Mdomestica	NP_vs_LG	ENSMODG00000018604	0.573473	0.0474287	1	8.07061	15.3973	0.854184	CE	ortholog_one2one	NMNAT3	NMNAT3
Mdomestica	NP_vs_LG	ENSMODG00000018611	0.855734	-0.0896552	1	3.22824	2.67778	-0.201221	CE	ortholog_one2one	RFC2	RFC2
Mdomestica	NP_vs_LG	ENSMODG00000018620	0.505611	-0.11903	1	66.179	108.45	0.704194	CE	ortholog_one2one	SLC25A36	SLC25A36
Mdomestica	NP_vs_LG	ENSMODG00000018624	0.000448801	0.162268	0.0116302	9.68473	4.68612	-0.910033	CE	ortholog_one2one	SPSB4	SPSB4
Mdomestica	NP_vs_LG	ENSMODG00000018625	0.297054	0.149031	0.92961	30.6683	30.7945	0.00573846	CE	ortholog_one2one	PXYLP1	PXYLP1
Mdomestica	NP_vs_LG	ENSMODG00000018631	0.0125475	-0.884643	0.128948	267.944	258.406	-0.0520937	CE			ARHGEF4
Mdomestica	NP_vs_LG	ENSMODG00000018633	8.250479768961451e-05	0.480805	0.00318148	22.5977	89.7058	1.94255	CE	ortholog_one2one	FAM168B	FAM168B
Mdomestica	NP_vs_LG	ENSMODG00000018634	0.0490177	0.703377	0.32236	137.2	305.267	1.14803	CE	ortholog_one2many	PLEKHB2	PLEKHB2
Mdomestica	NP_vs_LG	ENSMODG00000018641	0.258379	-0.177402	0.86654	48.4236	14.7278	-1.65188	CE	ortholog_one2one	NOC2L	NOC2L
Mdomestica	NP_vs_LG	ENSMODG00000018642	0.0899563	0.274837	0.462789	33.8966	63.5974	0.888391	CE	ortholog_one2one	UGGT1	UGGT1
Mdomestica	NP_vs_LG	ENSMODG00000018647	1	0.000306799	1	133.972	3.34723	-4.95642	CE	ortholog_one2one	HES4	HES1
Mdomestica	NP_vs_LG	ENSMODG00000018648	0.464425	-0.021699	1	17.7553	32.1334	0.820986	CE	ortholog_one2one	SAP130	SAP130
Mdomestica	NP_vs_LG	ENSMODG00000018651	0.300563	0.0676452	0.934724	11.2989	42.1751	1.81168	CE	ortholog_one2one	AMMECR1L	AMMECR1L
Mdomestica	NP_vs_LG	ENSMODG00000018653	0.00421466	0.0173908	0.0589558	27.4401	16.0667	-0.73674	CE	ortholog_one2many	POLR2D	POLR2D
Mdomestica	NP_vs_LG	ENSMODG00000018659	0.602184	0.0653775	1	75.8637	157.32	1.04247	CE	ortholog_one2one	WDR33	WDR33
Mdomestica	NP_vs_LG	ENSMODG00000018662	0.353076	-0.00786632	1	14.5271	2.67778	-2.07788	CE	ortholog_one2one	LIMS2	LIMS2
Mdomestica	NP_vs_LG	ENSMODG00000018664	0.0388018	-0.0575977	0.276283	6.45649	7.36391	0.165681	CE			MYO7B
Mdomestica	NP_vs_LG	ENSMODG00000018665	0.532837	-0.04526	1	4.84236	6.69446	0.397268	CE	ortholog_one2one	TUBGCP2	TUBGCP2
Mdomestica	NP_vs_LG	ENSMODG00000018680	0.00378147	0.497238	0.0544099	37.1248	86.3586	1.19622	CE	ortholog_one2one	IWS1	IWS1
Mdomestica	NP_vs_LG	ENSMODG00000018682	0.473435	0.00712523	1	1.61412	2.00834	0.202641	CE	ortholog_one2one	FADS1	FADS1
Mdomestica	NP_vs_LG	ENSMODG00000018690	0.0117688	0.0464542	0.12292	29.0542	44.8529	0.609447	CE	ortholog_one2one	MAP3K2	MAP3K2
Mdomestica	NP_vs_LG	ENSMODG00000018695	0.115832	0.129106	0.535316	12.913	28.7862	1.09821	CE	ortholog_one2one	ERCC3	ERCC3
Mdomestica	NP_vs_LG	ENSMODG00000018699	0.184302	-0.425823	0.713703	321.21	473.298	0.557793	CE	ortholog_one2one	PHF3	PHF3
Mdomestica	NP_vs_LG	ENSMODG00000018700	0.687449	0.0501035	1	24.2118	29.4556	0.272609	CE	ortholog_one2one	NOTCH2	NOTCH2
Mdomestica	NP_vs_LG	ENSMODG00000018701	0.0037329	0.727562	0.0539794	27.4401	133.889	2.24578	CE			PTP4A1
Mdomestica	NP_vs_LG	ENSMODG00000018705	0.959921	0.018848	1	37.1248	46.1918	0.307806	CE	ortholog_one2one	SEC22B	SEC22B
Mdomestica	NP_vs_LG	ENSMODG00000018708	0.167044	0.148267	0.671729	14.5271	36.8195	1.28434	CE			PDE4DIP
Mdomestica	NP_vs_LG	ENSMODG00000018713	0.00035202	-0.635128	0.00969982	29.0542	17.4056	-0.707421	CE	ortholog_one2one	FMO5	FMO5
Mdomestica	NP_vs_LG	ENSMODG00000018714	0.0401848	-0.0969203	0.282354	1.61412	4.68612	1.12112	CE	ortholog_one2one	KHDRBS2	KHDRBS2
Mdomestica	NP_vs_LG	ENSMODG00000018715	0.292108	0.0812185	0.920013	40.353	40.1668	-0.00651307	CE	ortholog_one2one	PRIM2	PRIM2
Mdomestica	NP_vs_LG	ENSMODG00000018717	0.182291	-0.0847749	0.708416	8.07061	5.35557	-0.513178	CE	ortholog_one2one	CHD1L	CHD1L
Mdomestica	NP_vs_LG	ENSMODG00000018719	0.00929611	0.0470131	0.103817	41.9672	66.2752	0.64684	CE	ortholog_one2one	BIN1	BIN1
Mdomestica	NP_vs_LG	ENSMODG00000018720	0.113483	-0.125794	0.531926	6.45649	2.67778	-1.01966	CE	ortholog_one2one	RAB23	RAB23
Mdomestica	NP_vs_LG	ENSMODG00000018721	0.056134	-0.0138999	0.350975	17.7553	27.4473	0.60099	CE	ortholog_one2one	BAG2	BAG2
Mdomestica	NP_vs_LG	ENSMODG00000018722	0.579522	-0.121398	1	43.5813	36.8195	-0.237306	CE	ortholog_one2one	ZNF451	ZNF451
Mdomestica	NP_vs_LG	ENSMODG00000018728	0.208304	0.119603	0.765315	41.9672	33.4723	-0.317797	CE	ortholog_one2many	CSNK1E	CSNK1E
Mdomestica	NP_vs_LG	ENSMODG00000018730	0.0074578	0.303133	0.0887753	30.6683	95.7308	1.61094	CE	ortholog_one2one	TMEM184B	TMEM184B
Mdomestica	NP_vs_LG	ENSMODG00000018732	0.847207	0.0800559	1	154.956	144.6	-0.0991219	CE	ortholog_one2one	MAFF	MAFF
Mdomestica	NP_vs_LG	ENSMODG00000018735	0.759023	-0.038171	1	14.5271	14.7278	0.0185305	CE	ortholog_one2one	PLA2G6	PLA2G6
Mdomestica	NP_vs_LG	ENSMODG00000018736	0.874779	-0.0344121	1	40.353	20.7528	-0.92679	CE	ortholog_one2one	BCL9	BCL9
Mdomestica	NP_vs_LG	ENSMODG00000018738	0.102137	0.0255604	0.500505	1.61412	8.03335	1.78894	CE	ortholog_one2one	ACP6	ACP6
Mdomestica	NP_vs_LG	ENSMODG00000018741	0.000380178	0.286958	0.010305	8.07061	52.2168	2.55261	CE	ortholog_one2one	RNF115	RNF115
Mdomestica	NP_vs_LG	ENSMODG00000018742	0.0286076	-0.109233	0.224802	33.8966	29.4556	-0.196375	CE	ortholog_one2many	GPR89A	GPR89A
Mdomestica	NP_vs_LG	ENSMODG00000018744	0.0563183	0.0232459	0.351796	4.84236	10.7111	1.00326	CE	ortholog_one2one	PDZK1	PDZK1
Mdomestica	NP_vs_LG	ENSMODG00000018745	0.00702993	0.0473883	0.0850407	12.913	10.0417	-0.333469	CE	ortholog_one2one	POLR3C	POLR3C
Mdomestica	NP_vs_LG	ENSMODG00000018748	0.0024668	0.0116512	0.0399245	3.22824	16.7362	2.06856	CE	ortholog_one2one	ANKRD35	ANKRD35
Mdomestica	NP_vs_LG	ENSMODG00000018749	0.11411	0.0617636	0.531926	1.61412	9.37225	1.98833	CE	ortholog_one2one	ITGA10	ITGA10
Mdomestica	NP_vs_LG	ENSMODG00000018750	1	-0.0100557	1	3.22824	2.67778	-0.201221	CE	ortholog_one2one	PEX11B	PEX11B
Mdomestica	NP_vs_LG	ENSMODG00000018754	0.161564	-0.0808195	0.659694	29.0542	25.439	-0.184901	CE			POLR3GL
Mdomestica	NP_vs_LG	ENSMODG00000018755	0.000313537	1.18956	0.00889266	83.9343	257.067	1.60333	CE	ortholog_one2one	TXNIP	TXNIP
Mdomestica	NP_vs_LG	ENSMODG00000018767	0.289074	-0.0551063	0.914873	24.2118	14.7278	-0.680782	CE	ortholog_one2one	SF3B4	SF3B4
Mdomestica	NP_vs_LG	ENSMODG00000018769	0.868657	-0.00868381	1	1.61412	2.00834	0.202641	CE	ortholog_one2one	MTMR11	MTMR11
Mdomestica	NP_vs_LG	ENSMODG00000018770	0.00519707	0.0974279	0.0684052	37.1248	57.5724	0.619491	CE	ortholog_one2one	OTUD7B	OTUD7B
Mdomestica	NP_vs_LG	ENSMODG00000018771	0.128942	0.0443429	0.573429	37.1248	85.0197	1.17394	CE	ortholog_one2one	VPS45	VPS45
Mdomestica	NP_vs_LG	ENSMODG00000018774	0.0415291	0.0261375	0.288035	22.5977	20.0834	-0.16254	CE	ortholog_one2one	PRPF3	PRPF3
Mdomestica	NP_vs_LG	ENSMODG00000018777	0.286693	-0.0241344	0.910497	6.45649	2.00834	-1.30953	CE	ortholog_one2one	COL22A1	COL21A1
Mdomestica	NP_vs_LG	ENSMODG00000018778	0.554736	0.000238806	1	33.8966	18.7445	-0.821634	CE	ortholog_one2one	APH1A	APH1A
Mdomestica	NP_vs_LG	ENSMODG00000018782	0.102746	-0.0738339	0.502583	3.22824	4.68612	0.427387	CE	ortholog_one2one	BMP5	BMP5
Mdomestica	NP_vs_LG	ENSMODG00000018783	0.000128627	0.0663411	0.0044415	11.2989	18.075	0.633163	CE	ortholog_one2one	MRPS21	MRPS21
Mdomestica	NP_vs_LG	ENSMODG00000018786	0.123556	-0.0610938	0.557792	54.8801	75.6474	0.455902	CE	ortholog_one2one	RPRD2	RPRD2
Mdomestica	NP_vs_LG	ENSMODG00000018792	0.502304	0.0197718	1	22.5977	12.7195	-0.782421	CE	ortholog_one2one	TARS2	TARS2
Mdomestica	NP_vs_LG	ENSMODG00000018794	4.465421704026153e-06	0.686042	0.000329109	16.1412	113.806	2.74365	CE	ortholog_one2one	LRRC1	LRRC1
Mdomestica	NP_vs_LG	ENSMODG00000018796	0.161248	0.217124	0.658859	11.2989	49.539	2.03887	CE	ortholog_one2one	ECM1	ECM1
Mdomestica	NP_vs_LG	ENSMODG00000018799	0.0111834	0.0836332	0.118476	4.84236	12.7195	1.2316	CE	ortholog_one2one	ADAMTSL4	ADAMTSL4
Mdomestica	NP_vs_LG	ENSMODG00000018800	0.0427325	0.593153	0.293486	48.4236	159.998	1.70377	CE	ortholog_one2one	GCLC	GCLC
Mdomestica	NP_vs_LG	ENSMODG00000018801	0.487624	0.215743	1	116.217	232.967	0.997128	CE	ortholog_one2one	MCL1	MCL1
Mdomestica	NP_vs_LG	ENSMODG00000018802	0.851402	-0.146737	1	503.606	563.004	0.160549	CE	ortholog_one2one	ELOVL5	ELOVL5
Mdomestica	NP_vs_LG	ENSMODG00000018804	0.114292	0.108995	0.531926	35.5107	35.4806	-0.00118698	CE	ortholog_one2one	ENSA	ENSA
Mdomestica	NP_vs_LG	ENSMODG00000018806	0.372996	0.0495212	1	37.1248	38.8279	0.063049	CE	ortholog_one2one	FBXO9	FBXO9
Mdomestica	NP_vs_LG	ENSMODG00000018808	0.544485	0.144806	1	41.9672	115.145	1.43462	CE	ortholog_one2one	CILK1	CILK1
Mdomestica	NP_vs_LG	ENSMODG00000018811	0.00581884	-0.0220941	0.0738931	17.7553	6.02502	-1.41673	CE	ortholog_one2one	CTSK	CTSK
Mdomestica	NP_vs_LG	ENSMODG00000018814	0.21492	-0.119104	0.778396	35.5107	44.1834	0.307476	CE	ortholog_one2one	ARNT	ARNT
Mdomestica	NP_vs_LG	ENSMODG00000018818	0.706236	-0.0349518	1	79.092	44.8529	-0.804645	CE	ortholog_one2one	TRAM2	TRAM2
Mdomestica	NP_vs_LG	ENSMODG00000018819	3.5502476412674496e-06	-1.17304	0.000277314	246.961	245.687	-0.00743068	CE	ortholog_one2one	EFHC1	EFHC1
Mdomestica	NP_vs_LG	ENSMODG00000018821	0.337185	-0.13449	0.997261	16.1412	22.7612	0.471136	CE	ortholog_one2one	SETDB1	SETDB1
Mdomestica	NP_vs_LG	ENSMODG00000018822	0.675465	0.0208438	1	17.7553	6.69446	-1.28541	CE	ortholog_one2one	MCM3	MCM3
Mdomestica	NP_vs_LG	ENSMODG00000018825	0.00243293	-0.159205	0.0395913	20.9836	4.68612	-1.95091	CE	ortholog_one2one	CERS2	CERS2
Mdomestica	NP_vs_LG	ENSMODG00000018827	0.115103	0.110092	0.533588	27.4401	22.0917	-0.300549	CE	ortholog_one2one	MINDY1	MINDY1
Mdomestica	NP_vs_LG	ENSMODG00000018828	0.729023	0.0609199	1	9.68473	17.4056	0.784594	CE	ortholog_one2one	PKHD1	PKHD1
Mdomestica	NP_vs_LG	ENSMODG00000018836	0.00145827	0.0732677	0.0275604	1.61412	16.7362	2.7623	CE	ortholog_one2one	GABPB2	GABPB2
Mdomestica	NP_vs_LG	ENSMODG00000018837	0.000313645	0.00145715	0.00889266	4.84236	5.35557	0.121469	CE	ortholog_one2many	SGTA	SGTA
Mdomestica	NP_vs_LG	ENSMODG00000018847	1	-0.00392235	1	3.22824	4.68612	0.427387	CE	ortholog_one2one	LMBR1L	LMBR1L
Mdomestica	NP_vs_LG	ENSMODG00000018848	0.0370558	-0.11971	0.267569	46.8095	22.0917	-1.04992	CE	ortholog_one2one	VPS72	VPS72
Mdomestica	NP_vs_LG	ENSMODG00000018851	0.618199	0.0550226	1	24.2118	26.1084	0.10464	CE	ortholog_one2one	TUBA4A	TUBA4A
Mdomestica	NP_vs_LG	ENSMODG00000018854	0.185941	-0.221837	0.717718	40.353	49.539	0.289404	CE	ortholog_one2one	PIP5K1A	PIP5K1A
Mdomestica	NP_vs_LG	ENSMODG00000018855	0.133022	-0.153162	0.584138	43.5813	36.1501	-0.263072	CE	ortholog_one2one	MMUT	MMUT
Mdomestica	NP_vs_LG	ENSMODG00000018857	0.523674	-0.0779736	1	11.2989	6.69446	-0.676631	CE	ortholog_one2one	ZNF687	ZNF687
Mdomestica	NP_vs_LG	ENSMODG00000018862	0.0896825	0.0244986	0.461665	22.5977	15.3973	-0.525191	CE	ortholog_one2one	PI4KB	PI4KB
Mdomestica	NP_vs_LG	ENSMODG00000018863	0.0112418	0.0113744	0.118731	4.84236	22.0917	1.98275	CE	ortholog_one2one	ADGRF2	ADGRF2
Mdomestica	NP_vs_LG	ENSMODG00000018866	7.245169895987814e-09	0.0115988	1.83926687998424e-06	1.61412	3.34723	0.733771	CE	ortholog_one2one	RFX5	RFX5
Mdomestica	NP_vs_LG	ENSMODG00000018869	0.0495359	0.0914913	0.3246	17.7553	19.4139	0.122253	CE	ortholog_one2one	SELENBP1	SELENBP1
Mdomestica	NP_vs_LG	ENSMODG00000018870	0.0382505	0.856875	0.273316	342.194	692.877	1.01566	CE	ortholog_one2one	CD2AP	CD2AP
Mdomestica	NP_vs_LG	ENSMODG00000018871	0.0191247	0.157392	0.172337	133.972	70.2919	-0.920852	CE	ortholog_one2one	PSMB4	PSMB4
Mdomestica	NP_vs_LG	ENSMODG00000018875	0.000304288	0.24359	0.00869934	40.353	73.6391	0.851938	CE	ortholog_one2one	POGZ	POGZ
Mdomestica	NP_vs_LG	ENSMODG00000018876	0.0193224	0.551428	0.173472	51.6519	180.75	1.7874	CE	ortholog_one2one	TNFRSF21	TNFRSF21
Mdomestica	NP_vs_LG	ENSMODG00000018879	0.788254	0.00875942	1	24.2118	46.8612	0.924757	CE			CGN
Mdomestica	NP_vs_LG	ENSMODG00000018887	0.170381	0.209432	0.678485	58.1084	68.953	0.243022	CE	ortholog_one2one	ANKRD50	ANKRD50
Mdomestica	NP_vs_LG	ENSMODG00000018889	0.602957	0.00313478	1	3.22824	4.68612	0.427387	CE	ortholog_one2one	TDRD6	TDRD6
Mdomestica	NP_vs_LG	ENSMODG00000018893	0.0368761	-0.416435	0.266833	151.727	146.609	-0.0491813	CE	ortholog_one2one	SNX27	SNX27
Mdomestica	NP_vs_LG	ENSMODG00000018894	0.921401	-0.0352078	1	16.1412	12.7195	-0.321244	CE	ortholog_one2one	CYP39A1	CYP39A1
Mdomestica	NP_vs_LG	ENSMODG00000018895	0.00421048	0.138458	0.0589274	27.4401	30.7945	0.160853	CE	ortholog_one2one	SPATA5	SPATA5
Mdomestica	NP_vs_LG	ENSMODG00000018898	0.00762666	0.049269	0.0902071	14.5271	10.0417	-0.491826	CE	ortholog_one2one	NUDT6	NUDT6
Mdomestica	NP_vs_LG	ENSMODG00000018901	0.123736	-0.366971	0.55822	137.2	76.9863	-0.825468	CE			CETN2
Mdomestica	NP_vs_LG	ENSMODG00000018906	0.882354	0.00718727	1	17.7553	4.68612	-1.72178	CE	ortholog_one2one	TDRKH	TDRKH
Mdomestica	NP_vs_LG	ENSMODG00000018907	9.663595080363141e-05	-0.110299	0.00359229	14.5271	26.7778	0.839147	CE	ortholog_one2one	ENPP5	ENPP5
Mdomestica	NP_vs_LG	ENSMODG00000018909	0.20562	-0.158585	0.760077	22.5977	28.1167	0.303202	CE	ortholog_one2one	ENPP4	ENPP4
Mdomestica	NP_vs_LG	ENSMODG00000018910	0.000100433	-1.49685	0.00367634	277.629	496.729	0.837016	CE	ortholog_one2one	CLIC5	CLIC5
Mdomestica	NP_vs_LG	ENSMODG00000018911	0.356907	-0.0502118	1	17.7553	20.7528	0.213902	CE	ortholog_one2one	RORC	RORC
Mdomestica	NP_vs_LG	ENSMODG00000018912	0.766868	0.137197	1	56.4943	115.814	1.02273	CE	ortholog_one2one	RUNX2	RUNX2
Mdomestica	NP_vs_LG	ENSMODG00000018913	0.047565	0.0775019	0.316012	129.13	157.32	0.282892	CE	ortholog_one2one	KIAA1109	KIAA1109
Mdomestica	NP_vs_LG	ENSMODG00000018917	0.72561	-0.0338323	1	4.84236	5.35557	0.121469	CE	ortholog_one2one	THEM5	THEM5
Mdomestica	NP_vs_LG	ENSMODG00000018920	1.3285345965686955e-07	-2.02482	2.1552918955102914e-05	2120.96	1068.44	-0.988544	CE	ortholog_one2one	S100A11	S100A11
Mdomestica	NP_vs_LG	ENSMODG00000018921	0.032503	0.746122	0.245818	305.069	573.715	0.908991	CE	ortholog_one2one	SUPT3H	SUPT3H
Mdomestica	NP_vs_LG	ENSMODG00000018923	0.145863	0.0760262	0.619251	87.1626	120.5	0.462722	CE	ortholog_one2many	CDC5L	CDC5L
Mdomestica	NP_vs_LG	ENSMODG00000018926	0.115415	-0.147737	0.534337	14.5271	8.7028	-0.678315	CE	ortholog_one2one	AARS2	AARS2
Mdomestica	NP_vs_LG	ENSMODG00000018927	0.459059	-0.0962749	1	41.9672	35.4806	-0.236103	CE	ortholog_one2one	BBS7	BBS7
Mdomestica	NP_vs_LG	ENSMODG00000018929	0.0272691	-0.0807055	0.218288	11.2989	3.34723	-1.50035	CE	ortholog_one2one	NFKBIE	NFKBIE
Mdomestica	NP_vs_LG	ENSMODG00000018930	0.030429	0.082195	0.23461	12.913	16.0667	0.294754	CE	ortholog_one2one	SLC35B2	SLC35B2
Mdomestica	NP_vs_LG	ENSMODG00000018933	0.00101714	1.16264	0.0213204	1572.15	1275.3	-0.301698	CE	ortholog_one2one	HSP90AB1	HSP90AB1
Mdomestica	NP_vs_LG	ENSMODG00000018934	0.563397	-0.116176	1	45.1954	26.1084	-0.769009	CE	ortholog_one2one	EXOSC9	EXOSC9
Mdomestica	NP_vs_LG	ENSMODG00000018935	0.338243	-0.010652	0.998646	9.68473	1.33889	-2.19165	CE	ortholog_one2many	SLC29A1	SLC29A1
Mdomestica	NP_vs_LG	ENSMODG00000018936	0.000644164	0.455711	0.0151988	117.831	132.55	0.168474	CE	ortholog_one2many	ANXA5	ANXA5
Mdomestica	NP_vs_LG	ENSMODG00000018941	0.208393	-0.107312	0.765315	109.76	97.0697	-0.175561	CE	ortholog_one2one	TMEM63B	TMEM63B
Mdomestica	NP_vs_LG	ENSMODG00000018944	0.588051	-0.00229927	1	6.45649	1.33889	-1.67267	CE	ortholog_one2one	MAD2L1	MAD2L1
Mdomestica	NP_vs_LG	ENSMODG00000018945	0.7384	-0.105204	1	80.7061	68.2835	-0.237931	CE	ortholog_one2one	MRPL14	MRPL14
Mdomestica	NP_vs_LG	ENSMODG00000018947	0.0170235	-0.336751	0.159349	61.3366	23.4306	-1.35139	CE	ortholog_one2one	PDE5A	PDE5A
Mdomestica	NP_vs_LG	ENSMODG00000018950	0.000366208	0.0872988	0.0100103	66.179	36.1501	-0.854644	CE	ortholog_one2one	VEGFA	VEGFA
Mdomestica	NP_vs_LG	ENSMODG00000018951	0.169542	0.491245	0.676801	59.7225	317.987	2.39319	CE	ortholog_one2one	USP53	USP53
Mdomestica	NP_vs_LG	ENSMODG00000018952	0.448767	-0.0774987	1	24.2118	13.3889	-0.809142	CE	ortholog_one2one	MRPS18A	MRPS18A
Mdomestica	NP_vs_LG	ENSMODG00000018954	0.20843	-0.435108	0.765315	98.4614	85.6891	-0.198286	CE	ortholog_one2one	RSPH9	RSPH9
Mdomestica	NP_vs_LG	ENSMODG00000018956	0.348838	0.00504521	1	1.61412	3.34723	0.733771	CE	ortholog_one2one	MAD2L1BP	MAD2L1BP
Mdomestica	NP_vs_LG	ENSMODG00000018959	0.0414022	0.0016735	0.287555	1.61412	4.68612	1.12112	CE	ortholog_one2one	GTPBP2	GTPBP2
Mdomestica	NP_vs_LG	ENSMODG00000018960	0.0779222	-0.104477	0.424815	14.5271	12.7195	-0.178562	CE	ortholog_one2one	SEC24D	SEC24D
Mdomestica	NP_vs_LG	ENSMODG00000018961	0.48621	-0.0597881	1	16.1412	6.02502	-1.2869	CE	ortholog_one2one	POLH	POLH
Mdomestica	NP_vs_LG	ENSMODG00000018963	0.427611	-0.148825	1	29.0542	22.7612	-0.33896	CE	ortholog_one2one	XPO5	XPO5
Mdomestica	NP_vs_LG	ENSMODG00000018964	0.0800277	0.105505	0.431573	16.1412	24.7695	0.588196	CE	ortholog_one2one	POLR1C	POLR1C
Mdomestica	NP_vs_LG	ENSMODG00000018967	0.834282	-0.0661109	1	27.4401	22.0917	-0.300549	CE	ortholog_one2one	YIPF3	YIPF3
Mdomestica	NP_vs_LG	ENSMODG00000018968	0.990028	-0.013119	1	50.0378	7.36391	-2.60932	CE	ortholog_one2one	LRP1	LRP1
Mdomestica	NP_vs_LG	ENSMODG00000018969	0.0366956	-0.372726	0.266008	41.9672	39.4973	-0.0854078	CE	ortholog_one2one	LRRC73	LRRC73
Mdomestica	NP_vs_LG	ENSMODG00000018973	0.0886625	-0.168114	0.458134	11.2989	4.68612	-1.11301	CE	ortholog_one2one	ABCC10	ABCC10
Mdomestica	NP_vs_LG	ENSMODG00000018974	0.663651	0.0136224	1	30.6683	57.5724	0.88718	CE	ortholog_one2one	ZNF318	ZNF318
Mdomestica	NP_vs_LG	ENSMODG00000018979	1	-0.000913002	1	8.07061	0.669446	-2.44183	CE	ortholog_one2one	DNPH1	DNPH1
Mdomestica	NP_vs_LG	ENSMODG00000018980	0.0520763	-0.0203222	0.335395	35.5107	36.1501	0.0250475	CE	ortholog_one2many	CUL9	CUL9
Mdomestica	NP_vs_LG	ENSMODG00000018981	0.770448	-0.0238478	1	6.45649	6.69446	0.0453245	CE	ortholog_one2one	SRF	SRF
Mdomestica	NP_vs_LG	ENSMODG00000018983	0.355503	-0.262032	1	54.8801	82.3419	0.576706	CE	ortholog_one2one	PTK7	PTK7
Mdomestica	NP_vs_LG	ENSMODG00000018984	0.560504	-0.0362937	1	12.913	6.02502	-0.985857	CE	ortholog_one2one	FUT10	FUT10
Mdomestica	NP_vs_LG	ENSMODG00000018988	0.865461	0.0584286	1	25.8259	54.8946	1.05908	CE	ortholog_one2one	KLC4	KLC4
Mdomestica	NP_vs_LG	ENSMODG00000018989	0.00106419	0.0586121	0.0219722	16.1412	32.1334	0.950818	CE	ortholog_one2many	MRPL2	MRPL2
Mdomestica	NP_vs_LG	ENSMODG00000018990	0.00995567	-0.242729	0.10892	20.9836	7.36391	-1.39418	CE	ortholog_one2many	CUL9	CUL7
Mdomestica	NP_vs_LG	ENSMODG00000018991	0.336226	0.0236822	0.995685	9.68473	9.37225	-0.042822	CE	ortholog_one2one	NRG1	NRG1
Mdomestica	NP_vs_LG	ENSMODG00000018992	0.0154845	0.328347	0.148857	222.749	120.5	-0.88092	CE			HNRNPK
Mdomestica	NP_vs_LG	ENSMODG00000018997	0.137331	0.0817752	0.596986	14.5271	17.4056	0.245357	CE	ortholog_one2one	WRN	WRN
Mdomestica	NP_vs_LG	ENSMODG00000019001	0.462321	0.102627	1	72.6355	84.3502	0.212994	CE			PPP2CB
Mdomestica	NP_vs_LG	ENSMODG00000019002	0.00708291	-0.49968	0.0855095	192.08	139.914	-0.454385	CE	ortholog_one2one	MEA1	MEA1
Mdomestica	NP_vs_LG	ENSMODG00000019003	0.20533	-0.103506	0.759993	43.5813	32.8029	-0.399293	CE	ortholog_one2one	UBXN8	UBXN8
Mdomestica	NP_vs_LG	ENSMODG00000019004	0.0124586	-0.530668	0.128412	93.6191	72.3002	-0.368314	CE	ortholog_one2one	GSR	GSR
Mdomestica	NP_vs_LG	ENSMODG00000019005	0.103651	-0.359742	0.504672	71.0214	113.136	0.664262	CE	ortholog_one2one	GTF2E2	GTF2E2
Mdomestica	NP_vs_LG	ENSMODG00000019006	0.431325	0.000705658	1	175.939	202.173	0.199453	CE	ortholog_one2one	RBPMS	RBPMS
Mdomestica	NP_vs_LG	ENSMODG00000019007	0.251582	0.0332572	0.852899	24.2118	31.464	0.364739	CE	ortholog_one2one	PPP2R5D	PPP2R5D
Mdomestica	NP_vs_LG	ENSMODG00000019010	0.00102764	-0.436722	0.0214881	53.266	44.8529	-0.243036	CE	ortholog_one2one	DCTN6	DCTN6
Mdomestica	NP_vs_LG	ENSMODG00000019013	0.0117075	0.050477	0.122466	17.7553	40.1668	1.13418	CE	ortholog_one2one	SARAF	SARAF
Mdomestica	NP_vs_LG	ENSMODG00000019014	0.00499901	-0.126536	0.0665007	4.84236	5.35557	0.121469	CE	ortholog_one2one	PEX6	PEX6
Mdomestica	NP_vs_LG	ENSMODG00000019017	0.605697	-0.244329	1	242.118	296.565	0.291545	CE	ortholog_one2one	TNKS	TNKS
Mdomestica	NP_vs_LG	ENSMODG00000019022	0.00804572	0.0630249	0.0938075	33.8966	32.8029	-0.0459391	CE	ortholog_one2one	CNPY3	CNPY3
Mdomestica	NP_vs_LG	ENSMODG00000019028	0.329344	0.0066389	0.983154	4.84236	6.02502	0.265949	CE	ortholog_one2one	RPL7L1	RPL7L1
Mdomestica	NP_vs_LG	ENSMODG00000019030	0.981145	0.011736	1	14.5271	25.439	0.767877	CE	ortholog_one2one	BICRAL	BICRAL
Mdomestica	NP_vs_LG	ENSMODG00000019036	0.0270653	0.137575	0.217306	27.4401	39.4973	0.509902	CE	ortholog_one2one	ASAH1	ASAH1
Mdomestica	NP_vs_LG	ENSMODG00000019037	0.00581122	0.810392	0.0738305	142.043	278.49	0.966349	CE	ortholog_one2one	UBR2	UBR2
Mdomestica	NP_vs_LG	ENSMODG00000019039	0.000197311	-1.05958	0.00616136	329.281	203.512	-0.69151	CE	ortholog_one2one	PCM1	PCM1
Mdomestica	NP_vs_LG	ENSMODG00000019042	0.00276565	-0.551782	0.0433043	45.1954	16.7362	-1.38106	CE	ortholog_one2one	TRERF1	TRERF1
Mdomestica	NP_vs_LG	ENSMODG00000019044	1.1395663897514514e-05	0.0864598	0.000680686	1.61412	16.7362	2.7623	CE	ortholog_one2one	FGL1	FGL1
Mdomestica	NP_vs_LG	ENSMODG00000019045	0.625063	0.0318062	1	11.2989	9.37225	-0.245795	CE	ortholog_one2one	MRPS10	MRPS10
Mdomestica	NP_vs_LG	ENSMODG00000019046	0.231539	-0.0431043	0.812299	8.07061	9.37225	0.193457	CE	ortholog_one2one	MTUS1	MTUS1
Mdomestica	NP_vs_LG	ENSMODG00000019053	0.297724	0.0859522	0.930937	25.8259	49.539	0.913769	CE	ortholog_one2one	VPS37A	VPS37A
Mdomestica	NP_vs_LG	ENSMODG00000019055	0.843123	0.0333932	1	30.6683	36.1501	0.230326	CE	ortholog_one2many	CNOT7	CNOT7
Mdomestica	NP_vs_LG	ENSMODG00000019056	0.338012	0.129602	0.998413	19.3695	22.0917	0.180968	CE	ortholog_one2one	ZDHHC2	ZDHHC2
Mdomestica	NP_vs_LG	ENSMODG00000019058	0.887468	0.00241578	1	11.2989	17.4056	0.581621	CE	ortholog_one2one	MICU3	MICU3
Mdomestica	NP_vs_LG	ENSMODG00000019060	0.937835	0.0442536	1	33.8966	31.464	-0.104245	CE	ortholog_one2many	FDPS	FDPS
Mdomestica	NP_vs_LG	ENSMODG00000019063	0.0216385	-0.341277	0.186971	100.076	58.9113	-0.754535	CE	ortholog_one2one	POLR2F	POLR2F
Mdomestica	NP_vs_LG	ENSMODG00000019064	0.00104018	-0.869083	0.0216051	117.831	48.8696	-1.25268	CE	ortholog_one2one	C22orf23	C22orf23
Mdomestica	NP_vs_LG	ENSMODG00000019065	0.0503905	-0.671049	0.328394	95.2332	91.0447	-0.0641999	CE	ortholog_one2one	TUSC3	TUSC3
Mdomestica	NP_vs_LG	ENSMODG00000019066	0.43763	0.0575218	1	12.913	22.7612	0.772175	CE	ortholog_one2one	MICALL1	MICALL1
Mdomestica	NP_vs_LG	ENSMODG00000019068	0.215884	0.0328589	0.778658	150.113	54.2251	-1.45223	CE	ortholog_one2many	EIF3L	EIF3L
Mdomestica	NP_vs_LG	ENSMODG00000019074	0.306209	-0.0287843	0.944688	19.3695	2.67778	-2.4695	CE	ortholog_one2one	GCAT	GCAT
Mdomestica	NP_vs_LG	ENSMODG00000019078	0.792729	0.0319777	1	58.1084	17.4056	-1.68322	CE	ortholog_one2one	CRYZ	CRYZ
Mdomestica	NP_vs_LG	ENSMODG00000019079	0.0727992	-0.0110284	0.409843	35.5107	14.7278	-1.215	CE	ortholog_one2one	PRAG1	PRAG1
Mdomestica	NP_vs_LG	ENSMODG00000019082	0.0517442	-0.266718	0.333986	24.2118	11.3806	-1.02602	CE	ortholog_one2one	TYW3	TYW3
Mdomestica	NP_vs_LG	ENSMODG00000019084	0.0450846	-0.0935898	0.304136	38.7389	24.1001	-0.662862	CE	ortholog_one2one	UTP3	UTP3
Mdomestica	NP_vs_LG	ENSMODG00000019087	0.920789	0.120081	1	45.1954	124.517	1.44206	CE	ortholog_one2one	RUFY3	RUFY3
Mdomestica	NP_vs_LG	ENSMODG00000019088	0.306049	-0.0114223	0.944628	22.5977	13.3889	-0.713688	CE	ortholog_one2one	GRSF1	GRSF1
Mdomestica	NP_vs_LG	ENSMODG00000019089	0.00897946	-0.00648758	0.10148	61.3366	48.8696	-0.32192	CE	ortholog_one2one	ACADM	ACADM
Mdomestica	NP_vs_LG	ENSMODG00000019090	0.082993	-0.250193	0.441058	37.1248	56.2335	0.58613	CE	ortholog_one2one	MOB1B	MOB1B
Mdomestica	NP_vs_LG	ENSMODG00000019091	0.736134	0.0208314	1	80.7061	55.564	-0.530558	CE	ortholog_one2one	RABGGTB	RABGGTB
Mdomestica	NP_vs_LG	ENSMODG00000019094	0.128502	-0.268784	0.572312	29.0542	31.464	0.111273	CE	ortholog_one2one	MSH4	MSH4
Mdomestica	NP_vs_LG	ENSMODG00000019098	0.0650246	0.0707063	0.384699	4.84236	12.05	1.15943	CE	ortholog_one2one	SLC4A4	SLC4A4
Mdomestica	NP_vs_LG	ENSMODG00000019108	0.726136	0.251817	1	56.4943	142.592	1.32049	CE	ortholog_one2one	HNF1B	HNF1B
Mdomestica	NP_vs_LG	ENSMODG00000019111	0.251093	-0.183898	0.851796	25.8259	22.0917	-0.216253	CE	ortholog_one2one	HEATR6	HEATR6
Mdomestica	NP_vs_LG	ENSMODG00000019123	0.0394865	-0.674361	0.279347	95.2332	117.153	0.296051	CE	ortholog_one2one	TAF15	TAF15
Mdomestica	NP_vs_LG	ENSMODG00000019124	0.834131	0.000365875	1	8.07061	2.00834	-1.59223	CE	ortholog_one2one	MMP28	MMP28
Mdomestica	NP_vs_LG	ENSMODG00000019125	0.0279729	-0.451895	0.222019	45.1954	55.564	0.292136	CE			GAS2L2
Mdomestica	NP_vs_LG	ENSMODG00000019126	0.00851852	0.209852	0.0977206	8.07061	43.514	2.29499	CE	ortholog_one2one	RASL10B	RASL10B
Mdomestica	NP_vs_LG	ENSMODG00000019128	0.242291	0.491512	0.835584	80.7061	190.792	1.23103	CE	ortholog_one2one	AP2B1	AP2B1
Mdomestica	NP_vs_LG	ENSMODG00000019129	0.028411	0.058113	0.224222	6.45649	11.3806	0.731512	CE	ortholog_one2one	PEX12	PEX12
Mdomestica	NP_vs_LG	ENSMODG00000019137	0.531156	-0.00159958	1	8.07061	2.67778	-1.30236	CE	ortholog_one2one	NLE1	NLE1
Mdomestica	NP_vs_LG	ENSMODG00000019140	0.471718	-0.0521461	1	6.45649	9.37225	0.476161	CE	ortholog_one2one	TLE5	TLE5
Mdomestica	NP_vs_LG	ENSMODG00000019141	0.00467259	-0.063902	0.0635458	4.84236	8.03335	0.628709	CE	ortholog_one2one	RAD51D	RAD51D
Mdomestica	NP_vs_LG	ENSMODG00000019142	0.499997	0.215686	1	56.4943	85.0197	0.581249	CE	ortholog_one2one	GNA11	GNA11
Mdomestica	NP_vs_LG	ENSMODG00000019143	0.557434	-0.156938	1	19.3695	36.8195	0.892724	CE	ortholog_one2one	RFFL	RFFL
Mdomestica	NP_vs_LG	ENSMODG00000019147	0.457214	0.019677	1	14.5271	9.37225	-0.582059	CE	ortholog_one2one	LIG3	LIG3
Mdomestica	NP_vs_LG	ENSMODG00000019148	0.0721047	0.0266181	0.407294	11.2989	21.4223	0.866409	CE	ortholog_one2one	COX18	COX18
Mdomestica	NP_vs_LG	ENSMODG00000019149	0.196889	-0.0919137	0.743145	16.1412	8.7028	-0.820996	CE	ortholog_one2one	NCLN	NCLN
Mdomestica	NP_vs_LG	ENSMODG00000019150	0.0918794	0.0293032	0.4684	17.7553	8.03335	-1.05397	CE	ortholog_one2one	ZNF830	ZNF830
Mdomestica	NP_vs_LG	ENSMODG00000019152	0.873396	-0.0178211	1	4.84236	4.68612	-0.039107	CE	ortholog_one2one	CCT6B	CCT6A
Mdomestica	NP_vs_LG	ENSMODG00000019154	0.242922	0.538854	0.837129	137.2	279.159	1.01949	CE	ortholog_one2one	ANKRD17	ANKRD17
Mdomestica	NP_vs_LG	ENSMODG00000019165	0.493843	-0.0420972	1	3.22824	2.67778	-0.201221	CE	ortholog_one2one	JAK3	JAK3
Mdomestica	NP_vs_LG	ENSMODG00000019174	0.139414	0.0258668	0.601748	4.84236	5.35557	0.121469	CE	ortholog_one2one	SFXN5	SFXN5
Mdomestica	NP_vs_LG	ENSMODG00000019177	0.0161247	0.699635	0.153185	71.0214	312.631	2.12257	CE	ortholog_one2one	MYO1D	MYO1D
Mdomestica	NP_vs_LG	ENSMODG00000019181	4.1734489384630975e-05	-0.94243	0.00188196	48.4236	40.8362	-0.240449	CE	ortholog_one2one	RASSF6	RASSF6
Mdomestica	NP_vs_LG	ENSMODG00000019183	0.101001	-0.0417881	0.49662	12.913	16.0667	0.294754	CE	ortholog_one2one	PSMD11	PSMD11
Mdomestica	NP_vs_LG	ENSMODG00000019185	0.985126	0.00827398	1	62.9507	74.978	0.24862	CE	ortholog_one2one	ZNF207	ZNF207
Mdomestica	NP_vs_LG	ENSMODG00000019186	0.212496	0.113121	0.7735	146.885	141.253	-0.0560158	CE	ortholog_one2one	EXOC6B	EXOC6B
Mdomestica	NP_vs_LG	ENSMODG00000019187	0.192229	-0.100157	0.732703	9.68473	10.7111	0.132331	CE	ortholog_one2one	C17orf75	C17orf75
Mdomestica	NP_vs_LG	ENSMODG00000019188	0.145475	0.0413208	0.61837	6.45649	48.2001	2.72209	CE			CXCL2
Mdomestica	NP_vs_LG	ENSMODG00000019189	0.110739	0.107577	0.52365	20.9836	32.1334	0.591861	CE	ortholog_one2one	RHOT1	RHOT1
Mdomestica	NP_vs_LG	ENSMODG00000019190	0.0403096	-0.196755	0.282869	46.8095	28.7862	-0.682655	CE	ortholog_one2one	MTHFD2L	MTHFD2L
Mdomestica	NP_vs_LG	ENSMODG00000019193	0.305874	-0.0544003	0.944597	16.1412	11.3806	-0.46939	CE	ortholog_one2one	EREG	EREG
Mdomestica	NP_vs_LG	ENSMODG00000019194	0.020679	-0.0483122	0.181334	50.0378	34.8112	-0.511154	CE	ortholog_one2one	AREG	AREG
Mdomestica	NP_vs_LG	ENSMODG00000019195	0.00568785	0.0688674	0.0727572	27.4401	37.489	0.436521	CE	ortholog_one2one	PARM1	PARM1
Mdomestica	NP_vs_LG	ENSMODG00000019196	0.221045	0.00811065	0.788889	3.22824	2.00834	-0.491091	CE	ortholog_one2one	ADAP2	ADAP2
Mdomestica	NP_vs_LG	ENSMODG00000019200	0.0837826	-0.049355	0.443416	9.68473	6.69446	-0.473658	CE	ortholog_one2one	ATAD5	ATAD5
Mdomestica	NP_vs_LG	ENSMODG00000019201	0.701406	-0.132612	1	58.1084	98.4086	0.750008	CE	ortholog_one2one	CDKL2	CDKL2
Mdomestica	NP_vs_LG	ENSMODG00000019203	0.489332	-0.112164	1	11.2989	10.7111	-0.0706422	CE	ortholog_one2one	CRLF3	CRLF3
Mdomestica	NP_vs_LG	ENSMODG00000019204	0.128433	-0.331907	0.572191	33.8966	40.8362	0.261668	CE	ortholog_one2one	SUZ12	SUZ12
Mdomestica	NP_vs_LG	ENSMODG00000019205	0.532348	-0.0204705	1	96.8473	121.839	0.328167	CE	ortholog_one2one	G3BP2	G3BP2
Mdomestica	NP_vs_LG	ENSMODG00000019206	0.473082	0.0134614	1	9.68473	18.7445	0.8859	CE	ortholog_one2one	UTP6	UTP6
Mdomestica	NP_vs_LG	ENSMODG00000019208	0.252062	0.440411	0.853919	92.0049	155.312	0.749045	CE	ortholog_one2one	USO1	USO1
Mdomestica	NP_vs_LG	ENSMODG00000019209	0.0071766	0.0220738	0.0863364	19.3695	29.4556	0.580301	CE	ortholog_one2one	RAB11FIP4	RAB11FIP4
Mdomestica	NP_vs_LG	ENSMODG00000019212	0.527618	-0.049694	1	8.07061	2.67778	-1.30236	CE	ortholog_one2one	MTMR8	MTMR8
Mdomestica	NP_vs_LG	ENSMODG00000019215	0.123669	0.630036	0.558036	148.499	340.748	1.1928	CE	ortholog_one2one	NF1	NF1
Mdomestica	NP_vs_LG	ENSMODG00000019217	0.542193	0.0451018	1	9.68473	12.7195	0.360675	CE	ortholog_one2one	CDC42SE2	CDC42SE2
Mdomestica	NP_vs_LG	ENSMODG00000019219	0.674771	-0.0149136	1	53.266	36.8195	-0.520917	CE	ortholog_one2one	SDAD1	SDAD1
Mdomestica	NP_vs_LG	ENSMODG00000019221	0.281331	0.129518	0.901819	45.1954	48.2001	0.0909127	CE	ortholog_one2one	WSB1	WSB1
Mdomestica	NP_vs_LG	ENSMODG00000019222	0.186322	0.0713749	0.71848	25.8259	34.8112	0.416782	CE	ortholog_one2one	SPTLC1	SPTLC1
Mdomestica	NP_vs_LG	ENSMODG00000019224	5.623167509953525e-06	-1.54657	0.000390305	295.384	101.086	-1.53768	CE	ortholog_one2one	KSR1	KSR1
Mdomestica	NP_vs_LG	ENSMODG00000019226	0.00151949	0.0650219	0.0284174	17.7553	20.0834	0.168805	CE	ortholog_one2one	FAM13A	FAM13A
Mdomestica	NP_vs_LG	ENSMODG00000019229	0.00643557	0.27394	0.0796153	27.4401	61.5891	1.13799	CE	ortholog_one2many	HERC3	HERC3
Mdomestica	NP_vs_LG	ENSMODG00000019231	0.492547	0.108516	1	35.5107	75.6474	1.06992	CE	ortholog_one2one	NLK	NLK
Mdomestica	NP_vs_LG	ENSMODG00000019232	0.156608	0.0473154	0.647328	24.2118	14.0584	-0.743535	CE	ortholog_one2one	TMEM97	TMEM97
Mdomestica	NP_vs_LG	ENSMODG00000019233	0.000595129	-1.00869	0.0144652	175.939	127.195	-0.464917	CE	ortholog_one2one	IFT20	IFT20
Mdomestica	NP_vs_LG	ENSMODG00000019234	0.811225	-0.025698	1	16.1412	8.7028	-0.820996	CE	ortholog_one2many	PYURF	PYURF
Mdomestica	NP_vs_LG	ENSMODG00000019237	0.0128984	-0.0361912	0.130637	11.2989	12.05	0.0855297	CE	ortholog_one2one	POLDIP2	POLDIP2
Mdomestica	NP_vs_LG	ENSMODG00000019238	1.4317125419843011e-05	0.289971	0.000819484	61.3366	60.2502	-0.0253664	CE	ortholog_one2one	ROR2	ROR2
Mdomestica	NP_vs_LG	ENSMODG00000019239	0.0990121	-0.175775	0.490711	11.2989	6.69446	-0.676631	CE	ortholog_one2one	TMEM199	TMEM199
Mdomestica	NP_vs_LG	ENSMODG00000019240	0.948446	-0.0135341	1	125.901	160.667	0.349317	CE	ortholog_one2one	AUH	AUH
Mdomestica	NP_vs_LG	ENSMODG00000019241	0.455763	-0.00785985	1	8.07061	23.4306	1.42942	CE	ortholog_one2one	PPM1K	PPM1K
Mdomestica	NP_vs_LG	ENSMODG00000019256	0.700973	-0.0119238	1	24.2118	7.36391	-1.59185	CE	ortholog_one2one	PIGS	PIGS
Mdomestica	NP_vs_LG	ENSMODG00000019260	0.0881398	-0.159526	0.456722	29.0542	2.00834	-3.32053	CE	ortholog_one2one	UNC5C	UNC5C
Mdomestica	NP_vs_LG	ENSMODG00000019262	0.00677029	-0.312256	0.0826083	190.466	78.9947	-1.25912	CE	ortholog_one2one	BMPR1B	BMPR1B
Mdomestica	NP_vs_LG	ENSMODG00000019264	0.598705	-0.217837	1	117.831	350.12	1.56306	CE	ortholog_one2one	PDLIM5	PDLIM5
Mdomestica	NP_vs_LG	ENSMODG00000019266	0.421438	-0.0186029	1	27.4401	32.1334	0.220362	CE	ortholog_one2one	CHD1	CHD1
Mdomestica	NP_vs_LG	ENSMODG00000019268	0.0347848	-0.575731	0.257616	100.076	103.764	0.0517114	CE	ortholog_one2one	SMARCAD1	SMARCAD1
Mdomestica	NP_vs_LG	ENSMODG00000019271	0.431499	0.00379508	1	3.22824	2.00834	-0.491091	CE	ortholog_one2many	SSB	SSB
Mdomestica	NP_vs_LG	ENSMODG00000019275	0.00221434	-0.500605	0.036951	140.429	64.9363	-1.10093	CE	ortholog_one2one	FAM174A	FAM174A
Mdomestica	NP_vs_LG	ENSMODG00000019279	9.193211444878711e-07	-0.0357959	9.962461588309868e-05	27.4401	2.67778	-2.95102	CE	ortholog_one2one	SLCO4C1	SLCO4C1
Mdomestica	NP_vs_LG	ENSMODG00000019282	0.0235144	-0.121351	0.197759	24.2118	10.0417	-1.19114	CE	ortholog_one2one	KIAA0100	KIAA0100
Mdomestica	NP_vs_LG	ENSMODG00000019284	0.29703	0.357566	0.92961	154.956	199.495	0.36243	CE	ortholog_one2one	PAM	PAM
Mdomestica	NP_vs_LG	ENSMODG00000019288	0.39593	0.00736115	1	3.22824	12.05	1.62592	CE	ortholog_one2one	GIN1	GIN1
Mdomestica	NP_vs_LG	ENSMODG00000019289	0.850588	0.0036766	1	74.2496	56.2335	-0.394824	CE	ortholog_one2one	SDF2	SDF2
Mdomestica	NP_vs_LG	ENSMODG00000019291	0.50656	0.0539825	1	67.7931	70.2919	0.0514732	CE	ortholog_one2one	SUPT6H	SUPT6H
Mdomestica	NP_vs_LG	ENSMODG00000019292	0.22567	0.377707	0.79907	62.9507	96.4003	0.606964	CE	ortholog_one2one	PPIP5K2	PPIP5K2
Mdomestica	NP_vs_LG	ENSMODG00000019294	0.00262537	-1.10027	0.0417516	158.184	118.492	-0.413781	CE	ortholog_many2many	FAM47E	FAM47E
Mdomestica	NP_vs_LG	ENSMODG00000019295	0.00108181	-0.079362	0.0222172	4.84236	3.34723	-0.426456	CE	ortholog_one2one	RAB34	RAB34
Mdomestica	NP_vs_LG	ENSMODG00000019296	0.297738	-0.0282052	0.930937	11.2989	10.0417	-0.155562	CE	ortholog_one2one	NUP54	NUP54
Mdomestica	NP_vs_LG	ENSMODG00000019297	7.994589611627302e-11	-2.11191	4.0590308033701066e-08	4011.09	452.546	-3.14504	CE			RPL23A
Mdomestica	NP_vs_LG	ENSMODG00000019298	0.00164252	-0.759721	0.0299422	66.179	52.2168	-0.336128	CE	ortholog_one2one	SCARB2	SCARB2
Mdomestica	NP_vs_LG	ENSMODG00000019299	0.249275	-0.213211	0.848674	50.0378	74.3085	0.561248	CE	ortholog_one2one	TLCD1	TLCD1
Mdomestica	NP_vs_LG	ENSMODG00000019302	0.00194974	-0.633513	0.0339834	75.8637	30.7945	-1.27352	CE	ortholog_one2one	TRAF4	TRAF4
Mdomestica	NP_vs_LG	ENSMODG00000019304	0.429848	0.0494554	1	6.45649	10.0417	0.566394	CE	ortholog_one2one	HPSE	HPSE
Mdomestica	NP_vs_LG	ENSMODG00000019307	0.382083	-0.285262	1	48.4236	60.2502	0.309512	CE	ortholog_one2one	CCDC158	CCDC158
Mdomestica	NP_vs_LG	ENSMODG00000019308	0.478382	-0.0231064	1	14.5271	22.7612	0.613818	CE	ortholog_one2one	COQ2	COQ2
Mdomestica	NP_vs_LG	ENSMODG00000019309	2.0312691706851856e-05	0.0977121	0.00107929	3.22824	37.489	3.18632	CE	ortholog_one2many	PLAC8	PLAC8
Mdomestica	NP_vs_LG	ENSMODG00000019310	0.0101349	-0.32692	0.110396	20.9836	11.3806	-0.828347	CE	ortholog_one2one	FLOT2	FLOT2
Mdomestica	NP_vs_LG	ENSMODG00000019311	0.252932	-0.126768	0.855915	71.0214	49.539	-0.511027	CE	ortholog_one2one	COPS4	COPS4
Mdomestica	NP_vs_LG	ENSMODG00000019313	0.243999	0.163384	0.839048	30.6683	37.489	0.281406	CE	ortholog_one2one	PHF12	PHF12
Mdomestica	NP_vs_LG	ENSMODG00000019314	0.386926	0.0328039	1	12.913	17.4056	0.403714	CE	ortholog_one2one	LIN54	LIN54
Mdomestica	NP_vs_LG	ENSMODG00000019321	0.284937	0.00729308	0.90821	12.913	2.67778	-1.91952	CE	ortholog_one2one	DUSP8	DUSP8
Mdomestica	NP_vs_LG	ENSMODG00000019323	0.371987	-0.0896782	1	38.7389	17.4056	-1.11041	CE	ortholog_one2one	MYO18A	MYO18A
Mdomestica	NP_vs_LG	ENSMODG00000019326	0.858952	0.0164979	1	11.2989	22.7612	0.950082	CE
Mdomestica	NP_vs_LG	ENSMODG00000019327	0.0313901	0.0626465	0.239928	6.45649	11.3806	0.731512	CE	ortholog_one2one	NUFIP2	NUFIP2
Mdomestica	NP_vs_LG	ENSMODG00000019328	0.0358605	-0.30333	0.262511	16.1412	12.7195	-0.321244	CE	ortholog_one2one	NUDT12	NUDT12
Mdomestica	NP_vs_LG	ENSMODG00000019329	0.446915	0.132685	1	48.4236	109.789	1.16454	CE	ortholog_one2one	TAOK1	TAOK1
Mdomestica	NP_vs_LG	ENSMODG00000019346	3.1221583311974926e-05	-0.181757	0.00151237	56.4943	4.68612	-3.3379	CE			PAFAH1B3
Mdomestica	NP_vs_LG	ENSMODG00000019351	0.283484	-0.0273276	0.905449	17.7553	3.34723	-2.10913	CE	ortholog_one2one	ALKBH2	ALKBH2
Mdomestica	NP_vs_LG	ENSMODG00000019353	0.0993657	-0.660606	0.491753	133.972	186.775	0.476348	CE	ortholog_one2one	PAX2	PAX2
Mdomestica	NP_vs_LG	ENSMODG00000019354	0.250486	0.042878	0.850465	6.45649	10.7111	0.651314	CE	ortholog_one2one	ZSCAN2	ZSCAN2
Mdomestica	NP_vs_LG	ENSMODG00000019356	0.426477	0.0802282	1	119.445	95.0614	-0.326346	CE	ortholog_many2many	NDUFB8	NDUFB8
Mdomestica	NP_vs_LG	ENSMODG00000019357	0.212181	-0.214071	0.77293	19.3695	16.0667	-0.255223	CE	ortholog_one2one	SEC31B	SEC31B
Mdomestica	NP_vs_LG	ENSMODG00000019360	0.0222447	-0.0285782	0.190708	6.45649	7.36391	0.165681	CE	ortholog_one2one	WDR73	WDR73
Mdomestica	NP_vs_LG	ENSMODG00000019361	0.0154149	-0.211435	0.148291	172.711	87.028	-0.980655	CE	ortholog_one2one	NMB	NMB
Mdomestica	NP_vs_LG	ENSMODG00000019362	0.682036	-0.0269009	1	3.22824	4.01668	0.246674	CE	ortholog_one2one	CTDSPL	CTDSPL
Mdomestica	NP_vs_LG	ENSMODG00000019364	0.815372	0.0513977	1	11.2989	19.4139	0.731031	CE	ortholog_one2many	SEC11A	SEC11A
Mdomestica	NP_vs_LG	ENSMODG00000019365	0.557449	-0.240792	1	87.1626	102.425	0.230351	CE	ortholog_one2one	ZNF592	ZNF592
Mdomestica	NP_vs_LG	ENSMODG00000019366	0.575519	-0.0284183	1	3.22824	2.67778	-0.201221	CE	ortholog_one2many	ALPK3	ALPK3
Mdomestica	NP_vs_LG	ENSMODG00000019367	0.640026	0.050643	1	8.07061	12.05	0.524782	CE	ortholog_one2one	SLC28A1	SLC28A1
Mdomestica	NP_vs_LG	ENSMODG00000019368	0.0743094	0.0246131	0.414418	14.5271	24.7695	0.730877	CE	ortholog_one2one	PDE8A	PDE8A
Mdomestica	NP_vs_LG	ENSMODG00000019371	0.152236	0.101085	0.636162	14.5271	21.4223	0.530145	CE	ortholog_one2one	WHAMM	WHAMM
Mdomestica	NP_vs_LG	ENSMODG00000019372	0.168133	-0.214754	0.673932	61.3366	91.0447	0.562254	CE	ortholog_one2one	HOMER2	HOMER2
Mdomestica	NP_vs_LG	ENSMODG00000019373	0.764202	-0.0250444	1	8.07061	7.36391	-0.117022	CE	ortholog_many2many	RAMACL	RAMACL
Mdomestica	NP_vs_LG	ENSMODG00000019374	0.0941333	0.0080386	0.475033	1.61412	4.68612	1.12112	CE	ortholog_one2many	C15orf40	C15orf40
Mdomestica	NP_vs_LG	ENSMODG00000019379	0.0192498	0.120809	0.17304	153.342	128.534	-0.252799	CE	ortholog_one2one	HDGFL3	HDGFL3
Mdomestica	NP_vs_LG	ENSMODG00000019380	0.618986	0.177267	1	104.918	267.109	1.33987	CE	ortholog_one2one	BNC1	BNC1
Mdomestica	NP_vs_LG	ENSMODG00000019381	0.50431	-0.238196	1	71.0214	145.939	1.02872	CE	ortholog_one2one	SH3GL3	SH3GL3
Mdomestica	NP_vs_LG	ENSMODG00000019384	0.000195271	-0.58042	0.00612555	90.3908	34.8112	-1.35164	CE	ortholog_one2one	ADAMTSL3	ADAMTSL3
Mdomestica	NP_vs_LG	ENSMODG00000019385	1.813511697432857e-10	-1.7246	7.649392339771791e-08	203.379	79.6641	-1.34125	CE	ortholog_one2one	SAXO2	SAXO2
Mdomestica	NP_vs_LG	ENSMODG00000019386	0.00165027	1.03213	0.0300037	153.342	325.351	1.0803	CE	ortholog_one2one	EFL1	EFL1
Mdomestica	NP_vs_LG	ENSMODG00000019396	0.00834388	0.0526133	0.0962134	6.45649	10.7111	0.651314	CE	ortholog_one2one	RDH16	RDH16
Mdomestica	NP_vs_LG	ENSMODG00000019402	0.215392	-0.0828559	0.778658	48.4236	40.1668	-0.263721	CE	ortholog_one2one	MESD	MESD
Mdomestica	NP_vs_LG	ENSMODG00000019406	0.306901	-0.160931	0.945215	12.913	14.7278	0.176888	CE	ortholog_one2one	ABHD17C	ABHD17C
Mdomestica	NP_vs_LG	ENSMODG00000019411	0.618417	-0.0704842	1	12.913	13.3889	0.048528	CE	ortholog_one2one	STAT6	STAT6
Mdomestica	NP_vs_LG	ENSMODG00000019413	0.00121399	0.874404	0.0241888	179.168	243.678	0.441548	CE	ortholog_one2one	FBXL17	FBXL17
Mdomestica	NP_vs_LG	ENSMODG00000019416	0.00014534	-0.996567	0.0048359	148.499	43.514	-1.74781	CE	ortholog_one2one	ARNT2	ARNT2
Mdomestica	NP_vs_LG	ENSMODG00000019417	0.00505566	-0.131551	0.0670916	43.5813	94.3919	1.09743	CE	ortholog_one2one	OCLN	OCLN
Mdomestica	NP_vs_LG	ENSMODG00000019419	0.302495	-0.00890534	0.938034	1.61412	4.68612	1.12112	CE	ortholog_one2one	MARVELD2	MARVELD2
Mdomestica	NP_vs_LG	ENSMODG00000019420	0.0121144	0.051689	0.125478	12.913	16.7362	0.350263	CE	ortholog_one2one	RAD17	RAD17
Mdomestica	NP_vs_LG	ENSMODG00000019421	0.0310162	0.0023663	0.2376	6.45649	4.01668	-0.571764	CE	ortholog_one2many	AK6	AK6
Mdomestica	NP_vs_LG	ENSMODG00000019422	0.234451	-0.00927921	0.818534	4.84236	5.35557	0.121469	CE			GTSF1
Mdomestica	NP_vs_LG	ENSMODG00000019423	0.460234	0.0393648	1	3.22824	18.7445	2.22332	CE	ortholog_one2one	CCDC125	CCDC125
Mdomestica	NP_vs_LG	ENSMODG00000019425	0.576722	-0.158422	1	41.9672	44.1834	0.0725599	CE			ZFYVE16
Mdomestica	NP_vs_LG	ENSMODG00000019426	0.0152798	-0.0271438	0.147301	6.45649	12.05	0.807485	CE	ortholog_one2one	FAM151B	FAM151B
Mdomestica	NP_vs_LG	ENSMODG00000019428	0.0587487	0.197378	0.361147	69.4072	115.145	0.722128	CE	ortholog_one2one	ZFAND6	ZFAND6
Mdomestica	NP_vs_LG	ENSMODG00000019430	0.542809	0.0655232	1	11.2989	24.1001	1.02917	CE	ortholog_many2many	MTHFS	MTHFS
Mdomestica	NP_vs_LG	ENSMODG00000019436	0.906291	-0.00960071	1	29.0542	39.4973	0.430261	CE	ortholog_one2one	PARP8	PARP8
Mdomestica	NP_vs_LG	ENSMODG00000019444	0.103153	0.415107	0.503498	40.353	97.7391	1.25563	CE	ortholog_one2one	CTSH	CTSH
Mdomestica	NP_vs_LG	ENSMODG00000019445	0.00658201	-0.335417	0.0810323	37.1248	50.8779	0.444391	CE	ortholog_one2one	MAPRE1	MAPRE1
Mdomestica	NP_vs_LG	ENSMODG00000019447	0.491145	0.012413	1	4.84236	2.67778	-0.667715	CE	ortholog_one2one	DNMT3B	DNMT3B
Mdomestica	NP_vs_LG	ENSMODG00000019448	0.623289	-0.0273924	1	32.2824	17.4056	-0.854616	CE	ortholog_one2one	ITGA1	ITGA1
Mdomestica	NP_vs_LG	ENSMODG00000019449	0.0178212	-0.0620607	0.164237	8.07061	2.00834	-1.59223	CE	ortholog_one2one	BLM	BLM
Mdomestica	NP_vs_LG	ENSMODG00000019450	0.780637	-0.0317032	1	9.68473	14.0584	0.495015	CE	ortholog_one2many	COMMD7	COMMD7
Mdomestica	NP_vs_LG	ENSMODG00000019452	0.634366	0.010979	1	4.84236	5.35557	0.121469	CE	ortholog_one2one	FURIN	FURIN
Mdomestica	NP_vs_LG	ENSMODG00000019454	0.763059	-0.00588582	1	11.2989	5.35557	-0.95243	CE	ortholog_one2one	ITGA2	ITGA2
Mdomestica	NP_vs_LG	ENSMODG00000019455	0.19273	-0.252406	0.733187	32.2824	22.7612	-0.486155	CE	ortholog_one2one	NOL4L	NOL4L
Mdomestica	NP_vs_LG	ENSMODG00000019457	0.951267	-0.0443186	1	117.831	117.823	-0.000101334	CE	ortholog_one2one	ASXL1	ASXL1
Mdomestica	NP_vs_LG	ENSMODG00000019459	0.00472103	0.328933	0.064141	32.2824	51.5474	0.658857	CE	ortholog_one2one	MOCS2	MOCS2
Mdomestica	NP_vs_LG	ENSMODG00000019460	0.0375423	-0.0802133	0.270156	25.8259	40.8362	0.641123	CE	ortholog_one2one	KIF3B	KIF3B
Mdomestica	NP_vs_LG	ENSMODG00000019461	0.637132	-0.0843753	1	12.913	16.0667	0.294754	CE	ortholog_one2one	MAN2A2	MAN2A2
Mdomestica	NP_vs_LG	ENSMODG00000019467	0.457288	-0.161	1	213.064	330.706	0.631864	CE	ortholog_one2one	ARL15	ARL15
Mdomestica	NP_vs_LG	ENSMODG00000019470	0.145113	0.0973021	0.61767	35.5107	29.4556	-0.261609	CE	ortholog_one2one	SNX18	SNX18
Mdomestica	NP_vs_LG	ENSMODG00000019472	4.046738390857696e-06	-0.0483206	0.00030649	17.7553	8.03335	-1.05397	CE			CSPG4
Mdomestica	NP_vs_LG	ENSMODG00000019478	0.0171938	-0.195875	0.160324	50.0378	2.00834	-4.08453	CE	ortholog_one2one	CDC20B	CDC20B
Mdomestica	NP_vs_LG	ENSMODG00000019480	0.096041	-0.108063	0.480854	19.3695	10.7111	-0.798526	CE	ortholog_one2one	PDRG1	PDRG1
Mdomestica	NP_vs_LG	ENSMODG00000019483	0.0077951	-0.0251126	0.0914499	3.22824	6.02502	0.732443	CE			IRF4
Mdomestica	NP_vs_LG	ENSMODG00000019487	0.427038	-0.0404532	1	53.266	52.2168	-0.0281671	CE	ortholog_one2one	DHX29	DHX29
Mdomestica	NP_vs_LG	ENSMODG00000019488	0.0104136	0.139165	0.112671	1.61412	16.0667	2.70679	CE	ortholog_one2one	UNC45A	UNC45A
Mdomestica	NP_vs_LG	ENSMODG00000019489	0.795603	-0.0331745	1	8.07061	18.7445	1.12218	CE	ortholog_one2one	TPX2	TPX2
Mdomestica	NP_vs_LG	ENSMODG00000019490	0.0441631	-0.341885	0.300079	114.603	162.675	0.501663	CE	ortholog_one2one	BCL2L1	BCL2L1
Mdomestica	NP_vs_LG	ENSMODG00000019494	0.189717	-0.0405999	0.726869	72.6355	71.6307	-0.0198206	CE	ortholog_one2one	MTREX	MTREX
Mdomestica	NP_vs_LG	ENSMODG00000019495	0.0144368	-0.101107	0.141818	14.5271	2.00834	-2.36775	CE	ortholog_one2many	PRC1	PRC1
Mdomestica	NP_vs_LG	ENSMODG00000019496	0.211036	-0.378328	0.770731	413.215	102.425	-2.00179	CE	ortholog_one2one	ID1	ID1
Mdomestica	NP_vs_LG	ENSMODG00000019497	0.0626231	0.0615966	0.374632	29.0542	31.464	0.111273	CE	ortholog_one2one	HM13	HM13
Mdomestica	NP_vs_LG	ENSMODG00000019498	0.187695	-0.155669	0.721947	17.7553	20.0834	0.168805	CE	ortholog_one2many	VPS33B	VPS33B
Mdomestica	NP_vs_LG	ENSMODG00000019499	0.544328	0.0523034	1	67.7931	100.417	0.559963	CE	ortholog_one2one	PLPP1	PLPP1
Mdomestica	NP_vs_LG	ENSMODG00000019500	0.605968	-0.0483979	1	12.913	8.7028	-0.519958	CE	ortholog_one2one	REM1	REM1
Mdomestica	NP_vs_LG	ENSMODG00000019503	0.118768	0.166063	0.543147	108.146	135.228	0.319763	CE	ortholog_one2many	TTLL13P	TTLL13P
Mdomestica	NP_vs_LG	ENSMODG00000019505	0.0719521	-0.595676	0.406744	92.0049	105.773	0.199161	CE	ortholog_one2one	SLC38A9	SLC38A9
Mdomestica	NP_vs_LG	ENSMODG00000019508	0.0837833	-0.24809	0.443416	14.5271	18.075	0.296899	CE	ortholog_one2one	NRSN2	NRSN2
Mdomestica	NP_vs_LG	ENSMODG00000019510	0.37099	-0.0776317	1	37.1248	16.7362	-1.10404	CE	ortholog_one2one	CIB1	CIB1
Mdomestica	NP_vs_LG	ENSMODG00000019512	0.118784	0.134428	0.543147	50.0378	36.8195	-0.432433	CE	ortholog_one2one	RBCK1	RBCK1
Mdomestica	NP_vs_LG	ENSMODG00000019513	0.329114	-0.152942	0.98276	40.353	30.7945	-0.379215	CE	ortholog_one2one	SEMA4B	SEMA4B
Mdomestica	NP_vs_LG	ENSMODG00000019514	0.0367068	0.0415393	0.266008	33.8966	56.2335	0.713775	CE	ortholog_one2one	TBC1D20	TBC1D20
Mdomestica	NP_vs_LG	ENSMODG00000019516	0.0116566	-0.0829817	0.122149	75.8637	30.1251	-1.30423	CE	ortholog_one2one	IDH2	IDH2
Mdomestica	NP_vs_LG	ENSMODG00000019517	0.00203835	0.106789	0.0348435	58.1084	87.6975	0.58553	CE	ortholog_one2one	IL6ST	IL6ST
Mdomestica	NP_vs_LG	ENSMODG00000019523	0.00824738	-0.232684	0.0954892	112.989	100.417	-0.16859	CE	ortholog_one2many	CSNK2A1	CSNK2A1
Mdomestica	NP_vs_LG	ENSMODG00000019524	0.0770284	0.49243	0.421249	122.673	129.203	0.0742306	CE	ortholog_one2one	MAP3K1	MAP3K1
Mdomestica	NP_vs_LG	ENSMODG00000019525	0.00167509	0.0831498	0.0302145	8.07061	16.0667	0.911914	CE	ortholog_one2one	SETD9	SETD9
Mdomestica	NP_vs_LG	ENSMODG00000019529	0.287272	0.0274755	0.911485	4.84236	16.0667	1.54656	CE	ortholog_one2one	MIER3	MIER3
Mdomestica	NP_vs_LG	ENSMODG00000019535	0.209705	-0.0256979	0.768068	8.07061	1.33889	-1.95537	CE	ortholog_one2one	ANGPT4	ANGPT1
Mdomestica	NP_vs_LG	ENSMODG00000019540	0.00801558	1.01738	0.0935959	232.434	473.298	1.02278	CE	ortholog_one2many	GPBP1	GPBP1
Mdomestica	NP_vs_LG	ENSMODG00000019541	0.478689	0.0109576	1	12.913	14.0584	0.114135	CE	ortholog_one2one	PSMF1	PSMF1
Mdomestica	NP_vs_LG	ENSMODG00000019542	7.984786469969833e-07	-1.33679	9.00900784556226e-05	161.412	160.667	-0.00663365	CE	ortholog_one2one	WDR93	WDR93
Mdomestica	NP_vs_LG	ENSMODG00000019547	0.685202	-0.00195291	1	1.61412	2.67778	0.492511	CE	ortholog_one2one	SNPH	SNPH
Mdomestica	NP_vs_LG	ENSMODG00000019548	0.00176915	-0.424868	0.031558	27.4401	10.7111	-1.28004	CE	ortholog_one2one	KIF7	KIF7
Mdomestica	NP_vs_LG	ENSMODG00000019549	0.000116197	0.103779	0.00413202	11.2989	82.3419	2.76052	CE	ortholog_one2one	SDCBP2	SDCBP2
Mdomestica	NP_vs_LG	ENSMODG00000019554	0.0104627	0.0363301	0.112891	87.1626	46.1918	-0.90163	CE	ortholog_many2many	FKBP1A	FKBP1A
Mdomestica	NP_vs_LG	ENSMODG00000019555	0.00950208	0.0376092	0.105522	64.5649	6.02502	-3.22235	CE	ortholog_one2one	RHCG	RHCG
Mdomestica	NP_vs_LG	ENSMODG00000019559	0.0359213	-0.526269	0.262628	66.179	65.6057	-0.0123638	CE	ortholog_one2one	NSFL1C	NSFL1C
Mdomestica	NP_vs_LG	ENSMODG00000019560	0.0550125	0.139055	0.346751	32.2824	61.5891	0.911149	CE	ortholog_one2one	PLK2	PLK2
Mdomestica	NP_vs_LG	ENSMODG00000019564	0.604519	-0.0258426	1	32.2824	26.1084	-0.296021	CE	ortholog_one2one	POLG	POLG
Mdomestica	NP_vs_LG	ENSMODG00000019567	0.000668538	-0.924348	0.015626	59.7225	62.2585	0.0590281	CE	ortholog_one2one	AKNA	AKNA
Mdomestica	NP_vs_LG	ENSMODG00000019568	0.318566	0.00671279	0.965069	3.22824	1.33889	-0.854233	CE	ortholog_one2one	FANCI	FANCI
Mdomestica	NP_vs_LG	ENSMODG00000019569	0.0100923	0.97472	0.110108	261.488	957.978	1.86925	CE	ortholog_one2one	PDE4D	PDE4D
Mdomestica	NP_vs_LG	ENSMODG00000019572	0.243717	-0.381144	0.838602	32.2824	54.2251	0.730564	CE	ortholog_one2one	WHRN	WHRN
Mdomestica	NP_vs_LG	ENSMODG00000019573	0.00446638	0.657566	0.0613808	66.179	188.784	1.49828	CE	ortholog_one2one	ABHD2	ABHD2
Mdomestica	NP_vs_LG	ENSMODG00000019574	0.020486	0.689954	0.180136	150.113	259.745	0.78701	CE	ortholog_one2one	ATP6V1G1	ATP6V1G1
Mdomestica	NP_vs_LG	ENSMODG00000019575	8.01892117829925e-05	0.124468	0.00313346	4.84236	27.4473	2.28367	CE	ortholog_one2one	MFGE8	EDIL3
Mdomestica	NP_vs_LG	ENSMODG00000019583	0.0336662	0.191744	0.251849	45.1954	203.512	2.14636	CE	ortholog_one2one	ISG20	ISG20
Mdomestica	NP_vs_LG	ENSMODG00000019585	0.00902362	0.0641974	0.101853	24.2118	30.7945	0.334678	CE	ortholog_one2one	ELOVL7	ELOVL7
Mdomestica	NP_vs_LG	ENSMODG00000019586	0.774383	-0.123332	1	96.8473	125.186	0.366953	CE	ortholog_one2one	NDUFAF2	NDUFAF2
Mdomestica	NP_vs_LG	ENSMODG00000019587	0.00393411	-0.0563295	0.0561486	3.22824	4.68612	0.427387	CE	ortholog_many2many		DET1
Mdomestica	NP_vs_LG	ENSMODG00000019589	0.0110575	-0.361931	0.117551	51.6519	28.7862	-0.821842	CE	ortholog_one2one	MRPS11	MRPS11
Mdomestica	NP_vs_LG	ENSMODG00000019590	0.822711	-0.0921559	1	19.3695	30.7945	0.642371	CE	ortholog_one2one	ERCC8	ERCC8
Mdomestica	NP_vs_LG	ENSMODG00000019591	0.790761	7.186404720496252e-05	1	9.68473	20.7528	1.02565	CE	ortholog_one2one	MRPL46	MRPL46
Mdomestica	NP_vs_LG	ENSMODG00000019594	0.0305255	0.798456	0.235022	332.509	508.779	0.612146	CE	ortholog_one2one	ZSWIM6	ZSWIM6
Mdomestica	NP_vs_LG	ENSMODG00000019600	0.189634	0.000104316	0.726753	1.61412	2.67778	0.492511	CE	ortholog_one2one	PAPPA	PAPPA
Mdomestica	NP_vs_LG	ENSMODG00000019604	0.0458206	-0.0494852	0.307131	16.1412	1.33889	-2.87357	CE	ortholog_one2one	ASTN2	ASTN2
Mdomestica	NP_vs_LG	ENSMODG00000019605	0.0728886	-0.538528	0.410094	58.1084	75.6474	0.374875	CE	ortholog_one2one	KIF2A	KIF2A
Mdomestica	NP_vs_LG	ENSMODG00000019608	0.479004	-0.0861321	1	9.68473	7.36391	-0.353301	CE	ortholog_one2one	TRIM32	TRIM32
Mdomestica	NP_vs_LG	ENSMODG00000019611	0.637433	-0.0640001	1	14.5271	12.7195	-0.178562	CE	ortholog_one2one	ACOX2	ACOX2
Mdomestica	NP_vs_LG	ENSMODG00000019612	0.0104615	0.825447	0.112891	95.2332	204.181	1.09229	CE	ortholog_one2one	IPO11	IPO11
Mdomestica	NP_vs_LG	ENSMODG00000019614	2.0571286390987852e-08	0.193787	4.548410959529951e-06	11.2989	36.8195	1.62061	CE	ortholog_one2one	TLR4	TLR4
Mdomestica	NP_vs_LG	ENSMODG00000019621	0.00727711	-0.944673	0.0872776	143.657	111.798	-0.358899	CE	ortholog_one2one	RNF180	RNF180
Mdomestica	NP_vs_LG	ENSMODG00000019629	0.633698	-0.148876	1	66.179	118.492	0.830832	CE	ortholog_one2one	CDK5RAP2	CDK5RAP2
Mdomestica	NP_vs_LG	ENSMODG00000019630	0.734288	0.0232917	1	16.1412	61.5891	1.86844	CE	ortholog_one2one	MEGF9	MEGF9
Mdomestica	NP_vs_LG	ENSMODG00000019633	0.0663414	-0.375068	0.388535	37.1248	37.489	0.0137161	CE	ortholog_one2one	FBXW2	FBXW2
Mdomestica	NP_vs_LG	ENSMODG00000019635	0.0446634	0.0227691	0.302579	14.5271	25.439	0.767877	CE	ortholog_one2one	PSMD5	PSMD5
Mdomestica	NP_vs_LG	ENSMODG00000019638	0.49568	0.0825231	1	156.57	166.692	0.0898237	CE	ortholog_one2one	CWC27	CWC27
Mdomestica	NP_vs_LG	ENSMODG00000019642	0.0293033	0.086698	0.228631	75.8637	43.514	-0.788043	CE	ortholog_one2one	ADAMTS6	ADAMTS6
Mdomestica	NP_vs_LG	ENSMODG00000019643	0.0785812	-0.581813	0.427134	129.13	99.078	-0.378825	CE	ortholog_one2one	CNTRL	CNTRL
Mdomestica	NP_vs_LG	ENSMODG00000019644	0.057659	-0.0126866	0.35717	14.5271	3.34723	-1.83662	CE	ortholog_one2one	COMT	COMT
Mdomestica	NP_vs_LG	ENSMODG00000019646	0.462553	0.00812658	1	4.84236	4.01668	-0.21982	CE	ortholog_one2one	LIPA	LIPA
Mdomestica	NP_vs_LG	ENSMODG00000019647	0.486257	-0.134975	1	24.2118	10.0417	-1.19114	CE	ortholog_one2one	PPWD1	PPWD1
Mdomestica	NP_vs_LG	ENSMODG00000019649	0.669182	0.0326704	1	9.68473	19.4139	0.934004	CE	ortholog_one2one	RAB14	RAB14
Mdomestica	NP_vs_LG	ENSMODG00000019651	0.00293511	0.379591	0.0451329	50.0378	89.0363	0.818942	CE	ortholog_one2one	TRIM23	TRIM23
Mdomestica	NP_vs_LG	ENSMODG00000019652	0.760051	-0.0146948	1	61.3366	50.2085	-0.283698	CE	ortholog_one2one	GSN	GSN
Mdomestica	NP_vs_LG	ENSMODG00000019654	0.00319612	0.36571	0.0480153	50.0378	90.3752	0.840238	CE	ortholog_one2one	STOM	STOM
Mdomestica	NP_vs_LG	ENSMODG00000019656	0.147608	0.0419191	0.624339	25.8259	26.1084	0.015111	CE	ortholog_one2one	TRAPPC13	TRAPPC13
Mdomestica	NP_vs_LG	ENSMODG00000019661	0.219444	0.0286144	0.78551	11.2989	8.7028	-0.34205	CE	ortholog_one2one	NLN	NLN
Mdomestica	NP_vs_LG	ENSMODG00000019662	0.00864333	0.0386991	0.098575	11.2989	16.0667	0.472661	CE			GLT6D1
Mdomestica	NP_vs_LG	ENSMODG00000019664	0.0175432	0.306919	0.162494	92.0049	148.617	0.685896	CE	ortholog_one2one	ERBIN	ERBIN
Mdomestica	NP_vs_LG	ENSMODG00000019665	1.3855069202023903e-05	-0.982624	0.000796361	166.255	229.62	0.463473	CE	ortholog_one2one	SREK1	SREK1
Mdomestica	NP_vs_LG	ENSMODG00000019666	0.047102	0.0361468	0.313522	8.07061	8.03335	-0.00593745	CE			GATD1
Mdomestica	NP_vs_LG	ENSMODG00000019667	0.748347	0.215986	1	119.445	210.876	0.814843	CE	ortholog_one2one	DAB2IP	DAB2IP
Mdomestica	NP_vs_LG	ENSMODG00000019669	6.554601630281128e-06	-1.30902	0.000439383	642.42	186.775	-1.77675	CE	ortholog_one2one	TALDO1	TALDO1
Mdomestica	NP_vs_LG	ENSMODG00000019671	0.715472	0.0258506	1	58.1084	135.228	1.20459	CE	ortholog_one2one	TTLL11	TTLL11
Mdomestica	NP_vs_LG	ENSMODG00000019672	0.110886	0.493101	0.524257	137.2	445.851	1.69303	CE	ortholog_one2one	MAST4	MAST4
Mdomestica	NP_vs_LG	ENSMODG00000019676	0.0278302	0.0149746	0.221358	6.45649	10.0417	0.566394	CE			VPS50
Mdomestica	NP_vs_LG	ENSMODG00000019678	0.0139776	0.258109	0.138248	32.2824	62.9279	0.941686	CE	ortholog_one2one	BNIP3	BNIP3
Mdomestica	NP_vs_LG	ENSMODG00000019681	0.197512	0.027327	0.743883	4.84236	7.36391	0.517625	CE	ortholog_one2one	PPP2R2D	PPP2R2D
Mdomestica	NP_vs_LG	ENSMODG00000019682	0.258675	-0.247078	0.867111	83.9343	63.5974	-0.394872	CE	ortholog_one2one	NDUFA8	NDUFA8
Mdomestica	NP_vs_LG	ENSMODG00000019685	0.264378	0.143892	0.871103	324.438	153.303	-1.07662	CE	ortholog_one2one	PIK3R1	PIK3R1
Mdomestica	NP_vs_LG	ENSMODG00000019688	0.0513735	0.0556461	0.332352	12.913	18.7445	0.50502	CE	ortholog_one2one	RBM18	RBM18
Mdomestica	NP_vs_LG	ENSMODG00000019689	6.252627592659896e-05	0.209587	0.0025974	80.7061	69.6224	-0.210317	CE	ortholog_one2one	EIF6	EIF6
Mdomestica	NP_vs_LG	ENSMODG00000019697	0.0016412	-0.761805	0.029938	130.744	129.203	-0.0169716	CE	ortholog_one2many	SLC30A5	SLC30A5
Mdomestica	NP_vs_LG	ENSMODG00000019699	0.212136	-0.027157	0.77293	8.07061	2.00834	-1.59223	CE	ortholog_one2one	CCNB1	CCNB1
Mdomestica	NP_vs_LG	ENSMODG00000019701	0.332407	0.0493731	0.988569	24.2118	22.7612	-0.0854946	CE	ortholog_one2one	MRPS36	MRPS36
Mdomestica	NP_vs_LG	ENSMODG00000019702	0.828326	0.0725554	1	46.8095	67.6141	0.521206	CE	ortholog_one2one	CDK7	CDK7
Mdomestica	NP_vs_LG	ENSMODG00000019704	0.929643	0.0412865	1	14.5271	76.3169	2.316	CE	ortholog_one2one	SERINC5	SERINC5
Mdomestica	NP_vs_LG	ENSMODG00000019709	0.0021996	-0.107009	0.0367498	3.22824	9.37225	1.2946	CE	ortholog_one2one	MTX3	MTX3
Mdomestica	NP_vs_LG	ENSMODG00000019716	0.0640355	0.246939	0.38059	53.266	121.839	1.17865	CE	ortholog_one2one	TENT2	TENT2
Mdomestica	NP_vs_LG	ENSMODG00000019719	0.0255087	0.14769	0.209181	19.3695	52.2168	1.38547	CE	ortholog_one2one	HOMER1	HOMER1
Mdomestica	NP_vs_LG	ENSMODG00000019723	0.937142	0.0666835	1	108.146	210.876	0.956956	CE	ortholog_one2one	JMY	JMY
Mdomestica	NP_vs_LG	ENSMODG00000019725	0.000917582	0.0615792	0.0198258	9.68473	25.439	1.30711	CE	ortholog_one2one	RC3H2	RC3H2
Mdomestica	NP_vs_LG	ENSMODG00000019728	0.952526	0.0292216	1	24.2118	32.8029	0.423045	CE	ortholog_one2one	ARSB	ARSB
Mdomestica	NP_vs_LG	ENSMODG00000019729	0.332303	0.458077	0.988569	121.059	194.139	0.676925	CE	ortholog_one2one	RABGAP1	RABGAP1
Mdomestica	NP_vs_LG	ENSMODG00000019730	0.00143808	-0.345754	0.0273752	185.624	312.631	0.748935	CE	ortholog_one2one	LHFPL2	LHFPL2
Mdomestica	NP_vs_LG	ENSMODG00000019731	0.0162448	0.190701	0.15419	75.8637	91.7141	0.270486	CE	ortholog_one2one	SCAMP1	SCAMP1
Mdomestica	NP_vs_LG	ENSMODG00000019732	0.764884	0.0822812	1	143.657	149.287	0.0550811	CE	ortholog_one2one	STRBP	STRBP
Mdomestica	NP_vs_LG	ENSMODG00000019733	0.00560256	0.540223	0.0721609	258.259	378.237	0.548704	CE	ortholog_one2one	AP3B1	AP3B1
Mdomestica	NP_vs_LG	ENSMODG00000019737	0.0927553	-0.64278	0.471318	234.048	238.323	0.026005	CE	ortholog_one2one	DENND1A	DENND1A
Mdomestica	NP_vs_LG	ENSMODG00000019738	0.32658	-0.136202	0.978561	27.4401	15.3973	-0.79447	CE	ortholog_one2one	WDR41	WDR41
Mdomestica	NP_vs_LG	ENSMODG00000019740	0.00725779	0.186661	0.0871221	90.3908	82.3419	-0.133007	CE	ortholog_one2many	PDE8B	PDE8B
Mdomestica	NP_vs_LG	ENSMODG00000019741	0.00448	0.400948	0.0615063	59.7225	75.6474	0.336006	CE	ortholog_one2one	NEK6	NEK6
Mdomestica	NP_vs_LG	ENSMODG00000019742	0.00192869	-0.779372	0.0336808	266.33	123.848	-1.09845	CE	ortholog_one2one	PSMB7	PSMB7
Mdomestica	NP_vs_LG	ENSMODG00000019743	0.0440911	-0.275434	0.300056	101.69	80.3335	-0.336369	CE	ortholog_one2many	AGGF1	AGGF1
Mdomestica	NP_vs_LG	ENSMODG00000019748	0.0109082	0.617765	0.116279	75.8637	169.37	1.1483	CE	ortholog_one2one	NR6A1	NR6A1
Mdomestica	NP_vs_LG	ENSMODG00000019750	0.595087	0.0124659	1	3.22824	2.67778	-0.201221	CE	ortholog_one2one	OLFML2A	OLFML2A
Mdomestica	NP_vs_LG	ENSMODG00000019752	0.0152561	-0.451298	0.147244	48.4236	42.8446	-0.172804	CE	ortholog_one2one	WDR38	WDR38
Mdomestica	NP_vs_LG	ENSMODG00000019753	7.982073439686743e-10	-2.13803	2.636680813203511e-07	5589.7	479.323	-3.54095	CE	ortholog_one2one	RPL35	RPL35
Mdomestica	NP_vs_LG	ENSMODG00000019755	0.627078	-0.100623	1	17.7553	20.7528	0.213902	CE	ortholog_one2one	ARPC5L	ARPC5L
Mdomestica	NP_vs_LG	ENSMODG00000019757	0.00660917	-0.379	0.0811844	12.913	6.69446	-0.854538	CE	ortholog_one2one	SHANK2	SHANK2
Mdomestica	NP_vs_LG	ENSMODG00000019758	0.0141132	0.22904	0.139188	40.353	80.3335	0.975857	CE	ortholog_one2one	GOLGA1	GOLGA1
Mdomestica	NP_vs_LG	ENSMODG00000019760	0.270417	-0.421115	0.883463	83.9343	119.831	0.508569	CE	ortholog_one2one	SCAI	SCAI
Mdomestica	NP_vs_LG	ENSMODG00000019763	0.055115	0.00249999	0.34707	6.45649	11.3806	0.731512	CE	ortholog_one2one	RABEPK	RABEPK
Mdomestica	NP_vs_LG	ENSMODG00000019764	0.557048	-0.329696	1	219.521	313.301	0.511233	CE	ortholog_one2one	HSPA5	HSPA5
Mdomestica	NP_vs_LG	ENSMODG00000019765	0.391283	0.282251	1	98.4614	159.998	0.694831	CE	ortholog_one2one	PPFIA1	PPFIA1
Mdomestica	NP_vs_LG	ENSMODG00000019772	0.122247	-0.160493	0.554451	56.4943	99.7475	0.809254	CE	ortholog_one2one	GAPVD1	GAPVD1
Mdomestica	NP_vs_LG	ENSMODG00000019775	0.225909	0.221946	0.799813	148.499	202.842	0.447315	CE	ortholog_one2one	MAPKAP1	MAPKAP1
Mdomestica	NP_vs_LG	ENSMODG00000019785	0.00367214	0.326287	0.0533258	66.179	51.5474	-0.354392	CE	ortholog_one2one	PBX3	PBX3
Mdomestica	NP_vs_LG	ENSMODG00000019787	0.139637	0.218558	0.602165	43.5813	84.3502	0.936957	CE	ortholog_one2one	MVB12B	MVB12B
Mdomestica	NP_vs_LG	ENSMODG00000019790	0.00227814	0.137857	0.0377176	32.2824	30.1251	-0.0966834	CE	ortholog_one2one	ZBTB43	ZBTB43
Mdomestica	NP_vs_LG	ENSMODG00000019794	0.189554	0.171247	0.72665	14.5271	36.8195	1.28434	CE	ortholog_one2one	RALGPS1	RALGPS1
Mdomestica	NP_vs_LG	ENSMODG00000019802	0.579726	-0.027382	1	6.45649	8.7028	0.379905	CE	ortholog_one2one	SLC25A14	SLC25A14
Mdomestica	NP_vs_LG	ENSMODG00000019803	0.129269	0.0298268	0.574328	240.504	103.095	-1.21415	CE	ortholog_one2one	HNRNPA3	HNRNPA3
Mdomestica	NP_vs_LG	ENSMODG00000019805	1.3478575953302185e-05	0.0859316	0.000777983	12.913	22.0917	0.730945	CE	ortholog_many2many	PPP1R2	PPP1R2
Mdomestica	NP_vs_LG	ENSMODG00000019806	0.712078	-0.0475007	1	16.1412	6.69446	-1.15558	CE	ortholog_one2one	GARNL3	GARNL3
Mdomestica	NP_vs_LG	ENSMODG00000019807	0.52089	-0.20586	1	54.8801	55.564	0.0175495	CE	ortholog_one2one	ACAP2	ACAP2
Mdomestica	NP_vs_LG	ENSMODG00000019809	0.166915	0.0305839	0.671717	1.61412	7.36391	1.67785	CE	ortholog_one2one	SLC2A8	SLC2A8
Mdomestica	NP_vs_LG	ENSMODG00000019812	0.557989	0.0172692	1	3.22824	3.34723	0.0400384	CE			ZNF184
Mdomestica	NP_vs_LG	ENSMODG00000019830	0.00351679	0.135837	0.0515443	24.2118	31.464	0.364739	CE	ortholog_one2one	ATP13A3	ATP13A3
Mdomestica	NP_vs_LG	ENSMODG00000019832	0.00987787	0.0680371	0.108487	35.5107	38.1584	0.101005	CE	ortholog_one2one	LDLRAD3	LDLRAD3
Mdomestica	NP_vs_LG	ENSMODG00000019834	0.963052	0.00255976	1	24.2118	8.7028	-1.37763	CE	ortholog_one2one	COMMD9	COMMD9
Mdomestica	NP_vs_LG	ENSMODG00000019837	0.171279	0.0250892	0.680868	12.913	8.7028	-0.519958	CE	ortholog_one2one	TRAF6	TRAF6
Mdomestica	NP_vs_LG	ENSMODG00000019838	0.267616	0.0969885	0.877765	30.6683	32.8029	0.0941056	CE	ortholog_one2many	IFTAP	IFTAP
Mdomestica	NP_vs_LG	ENSMODG00000019840	0.552471	-0.0157083	1	8.07061	3.34723	-1.0611	CE	ortholog_one2many	GGT1	GGT1
Mdomestica	NP_vs_LG	ENSMODG00000019843	0.273241	-0.0573456	0.888527	9.68473	4.01668	-1.09075	CE	ortholog_one2one	MMP11	MMP11
Mdomestica	NP_vs_LG	ENSMODG00000019844	0.8257	0.0189045	1	14.5271	28.7862	0.939856	CE	ortholog_one2one	SMARCB1	SMARCB1
Mdomestica	NP_vs_LG	ENSMODG00000019853	0.000281906	0.43109	0.00825748	267.944	197.487	-0.438265	CE	ortholog_one2one	ATP5F1B	ATP5F1B
Mdomestica	NP_vs_LG	ENSMODG00000019854	0.000430768	0.292846	0.0112802	30.6683	43.514	0.491219	CE	ortholog_one2one	API5	API5
Mdomestica	NP_vs_LG	ENSMODG00000019855	0.0360518	0.767771	0.263231	561.714	766.516	0.447794	CE	ortholog_one2one	PTGES3	PTGES3
Mdomestica	NP_vs_LG	ENSMODG00000019856	0.0197936	-0.206959	0.176218	1761.01	595.138	-1.5635	CE	ortholog_one2one	NACA	NACA
Mdomestica	NP_vs_LG	ENSMODG00000019858	0.0908969	0.160464	0.465485	50.0378	64.9363	0.369507	CE	ortholog_one2one	TTC17	TTC17
Mdomestica	NP_vs_LG	ENSMODG00000019862	0.00236823	0.0827834	0.0388568	50.0378	63.5974	0.339911	CE	ortholog_one2one	HSD17B12	HSD17B12
Mdomestica	NP_vs_LG	ENSMODG00000019863	0.701618	-0.0834134	1	25.8259	22.7612	-0.175023	CE	ortholog_one2one	ALKBH3	ALKBH3
Mdomestica	NP_vs_LG	ENSMODG00000019868	0.103151	-0.0153172	0.503498	25.8259	36.8195	0.495503	CE	ortholog_one2one	EXT2	EXT2
Mdomestica	NP_vs_LG	ENSMODG00000019874	0.0255928	-0.223191	0.209644	27.4401	12.05	-1.12387	CE	ortholog_one2one	PRDM11	PRDM11
Mdomestica	NP_vs_LG	ENSMODG00000019877	0.779275	-0.0856682	1	82.3202	47.5307	-0.779769	CE	ortholog_one2one	MAPK8IP1	MAPK8IP1
Mdomestica	NP_vs_LG	ENSMODG00000019880	0.972476	0.00086654	1	4.84236	4.68612	-0.039107	CE			ANKRD26
Mdomestica	NP_vs_LG	ENSMODG00000019881	0.067197	-0.104228	0.390989	9.68473	10.0417	0.047411	CE	ortholog_one2one	CRY2	CRY2
Mdomestica	NP_vs_LG	ENSMODG00000019884	0.566276	-0.116561	1	19.3695	20.0834	0.0496989	CE	ortholog_one2one	PEX16	PEX16
Mdomestica	NP_vs_LG	ENSMODG00000019885	0.809832	-0.0208757	1	25.8259	3.34723	-2.62546	CE	ortholog_one2one	LARGE2	LARGE2
Mdomestica	NP_vs_LG	ENSMODG00000019887	0.670674	0.203701	1	83.9343	110.459	0.392089	CE	ortholog_one2one	PHF21A	PHF21A
Mdomestica	NP_vs_LG	ENSMODG00000019888	0.234107	0.0573492	0.817959	27.4401	45.5223	0.709999	CE	ortholog_one2one	CREB3L1	CREB3L1
Mdomestica	NP_vs_LG	ENSMODG00000019891	0.0574823	0.313333	0.356414	69.4072	140.584	1.00786	CE	ortholog_one2one	AMBRA1	AMBRA1
Mdomestica	NP_vs_LG	ENSMODG00000019892	0.137577	0.0247026	0.59749	1.61412	6.02502	1.42618	CE	ortholog_one2one	HARBI1	HARBI1
Mdomestica	NP_vs_LG	ENSMODG00000019893	6.358266694020693e-05	0.253953	0.00262537	19.3695	39.4973	0.991419	CE	ortholog_one2one	ATG13	ATG13
Mdomestica	NP_vs_LG	ENSMODG00000019894	0.0404505	-0.21043	0.283405	14.5271	8.03335	-0.781454	CE	ortholog_one2one	ARHGAP1	ARHGAP1
Mdomestica	NP_vs_LG	ENSMODG00000019897	0.0221827	-0.334537	0.190355	69.4072	47.5307	-0.536826	CE	ortholog_one2one	CKAP5	CKAP5
Mdomestica	NP_vs_LG	ENSMODG00000019899	0.213192	-0.327119	0.775251	67.7931	51.5474	-0.388646	CE	ortholog_one2one	C11orf49	C11orf49
Mdomestica	NP_vs_LG	ENSMODG00000019903	0.954024	0.00488104	1	12.913	8.03335	-0.623097	CE	ortholog_one2one	PACSIN3	PACSIN3
Mdomestica	NP_vs_LG	ENSMODG00000019904	0.793225	-0.0120155	1	8.07061	6.02502	-0.368698	CE	ortholog_one2many	DDB2	DDB2
Mdomestica	NP_vs_LG	ENSMODG00000019905	0.926819	-0.00130263	1	3.22824	2.67778	-0.201221	CE	ortholog_one2one	ACP2	ACP2
Mdomestica	NP_vs_LG	ENSMODG00000019907	0.898995	0.00420379	1	1.61412	5.35557	1.2817	CE	ortholog_one2one	MADD	MADD
Mdomestica	NP_vs_LG	ENSMODG00000019910	0.00644078	0.010569	0.0796153	11.2989	6.69446	-0.676631	CE	ortholog_one2one	SLC39A13	SLC39A13
Mdomestica	NP_vs_LG	ENSMODG00000019911	0.000496198	-0.347366	0.0125918	74.2496	40.8362	-0.846931	CE	ortholog_one2many	PSMC3	PSMC3
Mdomestica	NP_vs_LG	ENSMODG00000019913	0.532381	-0.0270877	1	50.0378	60.2502	0.263148	CE	ortholog_one2one	CELF1	CELF1
Mdomestica	NP_vs_LG	ENSMODG00000019914	0.0544606	0.0342607	0.344838	29.0542	27.4473	-0.0792747	CE	ortholog_one2one	PTPMT1	PTPMT1
Mdomestica	NP_vs_LG	ENSMODG00000019916	0.00346894	0.0772706	0.0511332	62.9507	62.2585	-0.0157018	CE	ortholog_one2one	NDUFS3	NDUFS3
Mdomestica	NP_vs_LG	ENSMODG00000019919	0.702732	0.0195668	1	35.5107	22.0917	-0.660942	CE	ortholog_one2one	MTCH2	MTCH2
Mdomestica	NP_vs_LG	ENSMODG00000019920	0.00494729	-0.777168	0.0660691	190.466	184.767	-0.0435954	CE	ortholog_one2one	AGBL2	AGBL2
Mdomestica	NP_vs_LG	ENSMODG00000019921	0.0630716	-0.0106948	0.376166	50.0378	76.3169	0.599218	CE	ortholog_one2one	FNBP4	FNBP4
Mdomestica	NP_vs_LG	ENSMODG00000019923	0.830139	-0.0584326	1	19.3695	24.1001	0.301283	CE	ortholog_one2one	NUP160	NUP160
Mdomestica	NP_vs_LG	ENSMODG00000019925	0.497313	0.0743036	1	11.2989	19.4139	0.731031	CE	ortholog_one2one	PTPRJ	PTPRJ
Mdomestica	NP_vs_LG	ENSMODG00000020072	0.685073	0.125773	1	19.3695	50.8779	1.34871	CE	ortholog_one2one	ERAP1	ERAP1
Mdomestica	NP_vs_LG	ENSMODG00000020075	0.757057	-0.214759	1	261.488	395.643	0.59559	CE	ortholog_one2one	CAST	CAST
Mdomestica	NP_vs_LG	ENSMODG00000020082	0.0286488	0.014311	0.225061	4.84236	5.35557	0.121469	CE			FTH1
Mdomestica	NP_vs_LG	ENSMODG00000020085	1.2137961075745993e-07	0.0101325	2.0047378241790837e-05	20.9836	17.4056	-0.256282	CE	ortholog_one2one	TNKS1BP1	TNKS1BP1
Mdomestica	NP_vs_LG	ENSMODG00000020086	0.000220991	0.541022	0.00674712	24.2118	234.306	3.22237	CE	ortholog_one2one	ELL2	ELL2
Mdomestica	NP_vs_LG	ENSMODG00000020088	0.0018136	0.106528	0.0321627	8.07061	16.7362	0.967422	CE	ortholog_one2one	SSRP1	SSRP1
Mdomestica	NP_vs_LG	ENSMODG00000020089	0.0613475	0.0623303	0.370204	4.84236	20.0834	1.85148	CE	ortholog_one2one	RHOBTB3	RHOBTB3
Mdomestica	NP_vs_LG	ENSMODG00000020093	0.139663	-0.140072	0.602165	11.2989	4.01668	-1.29372	CE	ortholog_one2one	RFESD	RFESD
Mdomestica	NP_vs_LG	ENSMODG00000020099	0.458131	-0.000473992	1	11.2989	9.37225	-0.245795	CE	ortholog_one2one	ARSK	ARSK
Mdomestica	NP_vs_LG	ENSMODG00000020101	0.365375	0.0202827	1	4.84236	3.34723	-0.426456	CE	ortholog_one2one	SLC43A1	SLC43A1
Mdomestica	NP_vs_LG	ENSMODG00000020102	0.67217	-0.0797156	1	93.6191	69.6224	-0.422005	CE	ortholog_one2one	TIMM10	TIMM10
Mdomestica	NP_vs_LG	ENSMODG00000020104	0.878787	0.0203785	1	66.179	24.1001	-1.42032	CE	ortholog_one2one	SERPING1	SERPING1
Mdomestica	NP_vs_LG	ENSMODG00000020105	0.0128869	0.0504092	0.130637	6.45649	6.69446	0.0453245	CE	ortholog_one2one	YPEL4	YPEL4
Mdomestica	NP_vs_LG	ENSMODG00000020106	0.0185472	-0.103882	0.168325	32.2824	44.8529	0.462252	CE	ortholog_one2one	TTC37	TTC37
Mdomestica	NP_vs_LG	ENSMODG00000020108	0.41544	0.00541853	1	3.22824	2.00834	-0.491091	CE	ortholog_one2one	ZDHHC5	ZDHHC5
Mdomestica	NP_vs_LG	ENSMODG00000020109	0.649303	0.200219	1	29.0542	87.028	1.5504	CE	ortholog_one2one	FAM81B	FAM81B
Mdomestica	NP_vs_LG	ENSMODG00000020110	0.784796	-0.0456472	1	27.4401	21.4223	-0.342992	CE	ortholog_one2many	MED19	MED19
Mdomestica	NP_vs_LG	ENSMODG00000020112	0.001119	0.0123967	0.0227764	3.22824	5.35557	0.587963	CE	ortholog_one2many	TMX2	TMX2
Mdomestica	NP_vs_LG	ENSMODG00000020116	0.52645	-0.0940626	1	109.76	67.6141	-0.690864	CE	ortholog_one2one	CTNND1	CTNND1
Mdomestica	NP_vs_LG	ENSMODG00000020124	0.0235513	-0.00197224	0.197963	8.07061	3.34723	-1.0611	CE	ortholog_one2one	SLF1	SLF1
Mdomestica	NP_vs_LG	ENSMODG00000020128	0.00618122	-0.95588	0.0772076	280.857	325.351	0.21146	CE	ortholog_one2one	KIAA0825	KIAA0825
Mdomestica	NP_vs_LG	ENSMODG00000020131	0.23293	0.549976	0.815053	222.749	345.434	0.630702	CE	ortholog_one2one	FAM172A	FAM172A
Mdomestica	NP_vs_LG	ENSMODG00000020163	0.0056749	0.355109	0.072705	14.5271	56.2335	1.88207	CE	ortholog_one2one	ARRDC3	ARRDC3
Mdomestica	NP_vs_LG	ENSMODG00000020172	0.00034565	-0.0942204	0.00955715	6.45649	8.03335	0.276766	CE	ortholog_one2one	LPXN	LPXN
Mdomestica	NP_vs_LG	ENSMODG00000020196	0.000107502	0.220313	0.00386795	9.68473	39.4973	1.92228	CE	ortholog_one2one	ADGRV1	ADGRV1
Mdomestica	NP_vs_LG	ENSMODG00000020200	0.00227249	0.162919	0.0376771	43.5813	69.6224	0.663688	CE	ortholog_one2one	OSBP	OSBP
Mdomestica	NP_vs_LG	ENSMODG00000020201	0.893453	0.0516463	1	30.6683	40.1668	0.37844	CE	ortholog_one2one	PATL1	PATL1
Mdomestica	NP_vs_LG	ENSMODG00000020204	0.605472	0.0108357	1	20.9836	56.9029	1.39721	CE	ortholog_one2one	STX3	STX3
Mdomestica	NP_vs_LG	ENSMODG00000020205	0.333725	-0.148053	0.990874	24.2118	12.7195	-0.877875	CE	ortholog_one2one	MRPL16	MRPL16
Mdomestica	NP_vs_LG	ENSMODG00000020220	0.822811	-0.0368867	1	14.5271	23.4306	0.653902	CE	ortholog_one2one	LYSMD3	LYSMD3
Mdomestica	NP_vs_LG	ENSMODG00000020222	0.0152577	-0.561343	0.147244	59.7225	84.3502	0.491164	CE	ortholog_one2one	CETN3	CETN3
Mdomestica	NP_vs_LG	ENSMODG00000020223	0.000297783	-0.174619	0.00855797	19.3695	4.68612	-1.84089	CE	ortholog_one2one	MEF2C	MEF2C
Mdomestica	NP_vs_LG	ENSMODG00000020226	0.0233484	0.252032	0.197017	17.7553	37.489	1.03714	CE	ortholog_one2one	TMEM161B	TMEM161B
Mdomestica	NP_vs_LG	ENSMODG00000020228	0.593957	-0.0851821	1	29.0542	29.4556	0.019143	CE	ortholog_one2one	CCNH	CCNH
Mdomestica	NP_vs_LG	ENSMODG00000020235	0.466167	0.353478	1	69.4072	212.214	1.59851	CE	ortholog_one2one	RASA1	RASA1
Mdomestica	NP_vs_LG	ENSMODG00000020246	0.000422504	0.696642	0.0111383	810.289	119.831	-2.74723	CE	ortholog_one2one	EDIL3	EDIL3
Mdomestica	NP_vs_LG	ENSMODG00000020253	0.00855654	0.579878	0.0979928	83.9343	130.542	0.631104	CE	ortholog_one2one	XRCC4	XRCC4
Mdomestica	NP_vs_LG	ENSMODG00000020255	3.0166321584755745e-05	-0.781029	0.00147428	6091.7	679.488	-3.16244	CE	ortholog_one2one	RPS23	RPS23
Mdomestica	NP_vs_LG	ENSMODG00000020258	5.584373286551857e-06	1.03922	0.000389585	138.814	274.473	0.978397	CE	ortholog_one2one	SSBP2	SSBP2
Mdomestica	NP_vs_LG	ENSMODG00000020261	0.23939	0.0499891	0.829334	48.4236	24.1001	-0.977511	CE	ortholog_one2one	ZCCHC9	ZCCHC9
Mdomestica	NP_vs_LG	ENSMODG00000020264	0.0019148	0.0316628	0.0334596	11.2989	9.37225	-0.245795	CE	ortholog_one2one	MSH3	MSH3
Mdomestica	NP_vs_LG	ENSMODG00000020265	0.0502321	-0.00880878	0.327647	12.913	30.1251	1.16165	CE	ortholog_one2one	EMB	EMB
Mdomestica	NP_vs_LG	ENSMODG00000020268	0.0290182	0.005994	0.227467	16.1412	24.7695	0.588196	CE	ortholog_one2one	MRPS30	MRPS30
Mdomestica	NP_vs_LG	ENSMODG00000020275	0.000606344	0.0628327	0.0146468	22.5977	18.075	-0.30696	CE	ortholog_one2one	NNT	NNT
Mdomestica	NP_vs_LG	ENSMODG00000020276	0.218302	0.0961354	0.783546	58.1084	66.2752	0.186712	CE	ortholog_one2one	PAIP1	PAIP1
Mdomestica	NP_vs_LG	ENSMODG00000020277	0.470731	0.113428	1	20.9836	40.1668	0.905054	CE	ortholog_one2one	C5orf34	C5orf34
Mdomestica	NP_vs_LG	ENSMODG00000020279	0.188937	-0.462743	0.725295	51.6519	73.6391	0.503446	CE	ortholog_one2one	HMGCS1	HMGCS1
Mdomestica	NP_vs_LG	ENSMODG00000020281	0.639418	-0.0177939	1	27.4401	54.8946	0.974784	CE	ortholog_one2one	ZNF131	ZNF131
Mdomestica	NP_vs_LG	ENSMODG00000020284	0.592189	-0.00892409	1	101.69	59.5807	-0.761361	CE	ortholog_one2one	GHR	GHR
Mdomestica	NP_vs_LG	ENSMODG00000020286	0.0567018	0.0634957	0.353156	9.68473	16.0667	0.675634	CE	ortholog_one2one	FBXO4	FBXO4
Mdomestica	NP_vs_LG	ENSMODG00000020289	0.113059	-0.0199309	0.531296	87.1626	102.425	0.230351	CE	ortholog_one2many	OXCT1	OXCT1
Mdomestica	NP_vs_LG	ENSMODG00000020299	0.0233707	0.1417	0.197034	3.22824	31.464	2.94071	CE	ortholog_one2one	C7	C7
Mdomestica	NP_vs_LG	ENSMODG00000020300	0.434992	-0.0569169	1	9.68473	3.34723	-1.29738	CE	ortholog_one2one	CARD6	CARD6
Mdomestica	NP_vs_LG	ENSMODG00000020301	1.1984384034480265e-17	-1.91241	4.6939408153335065e-14	2700.43	172.717	-3.95891	CE	ortholog_one2one	RPL37	RPL37
Mdomestica	NP_vs_LG	ENSMODG00000020303	0.0253821	0.0507716	0.208571	61.3366	111.128	0.846996	CE	ortholog_one2one	PRKAA1	PRKAA1
Mdomestica	NP_vs_LG	ENSMODG00000020306	0.456053	0.128564	1	11.2989	30.7945	1.37025	CE	ortholog_one2one	PTGER4	PTGER4
Mdomestica	NP_vs_LG	ENSMODG00000020307	0.0293607	0.0103861	0.229013	12.913	5.35557	-1.13034	CE	ortholog_one2many	TCEA1	TCEA1
Mdomestica	NP_vs_LG	ENSMODG00000020308	0.0125929	0.0102406	0.128948	1.61412	4.68612	1.12112	CE	ortholog_one2one	DAB2	DAB2
Mdomestica	NP_vs_LG	ENSMODG00000020313	0.000685933	-0.147596	0.015951	8.07061	4.68612	-0.673754	CE	ortholog_one2one	FYB1	FYB1
Mdomestica	NP_vs_LG	ENSMODG00000020315	0.0366338	-0.489576	0.265782	179.168	222.256	0.309361	CE	ortholog_one2one	RICTOR	RICTOR
Mdomestica	NP_vs_LG	ENSMODG00000020318	1.8762826864149214e-05	0.0883912	0.00101664	4.84236	34.1418	2.58856	CE	ortholog_one2one	OSMR	OSMR
Mdomestica	NP_vs_LG	ENSMODG00000020327	0.169311	-0.315319	0.676801	72.6355	50.8779	-0.505281	CE	ortholog_one2one	LIFR	LIFR
Mdomestica	NP_vs_LG	ENSMODG00000020335	0.651203	0.175702	1	90.3908	100.417	0.150178	CE	ortholog_one2one	WDR70	WDR70
Mdomestica	NP_vs_LG	ENSMODG00000020336	0.286253	-0.0251967	0.909935	9.68473	1.33889	-2.19165	CE	ortholog_one2one	PTGDR2	PTGDR2
Mdomestica	NP_vs_LG	ENSMODG00000020338	0.730554	-0.0117547	1	50.0378	12.7195	-1.89534	CE	ortholog_one2one	PRPF19	PRPF19
Mdomestica	NP_vs_LG	ENSMODG00000020339	5.096162203806553e-08	-1.05089	9.544003252972235e-06	82.3202	18.075	-2.12698	CE	ortholog_one2one	TMEM109	TMEM109
Mdomestica	NP_vs_LG	ENSMODG00000020340	0.193935	-0.0917083	0.735628	41.9672	32.1334	-0.374947	CE	ortholog_one2one	NUP155	NUP155
Mdomestica	NP_vs_LG	ENSMODG00000020345	3.862924881328508e-08	-1.577	7.845171220102497e-06	269.558	212.214	-0.343634	CE	ortholog_one2one	CPLANE1	CPLANE1
Mdomestica	NP_vs_LG	ENSMODG00000020350	0.317088	0.0036039	0.963173	16.1412	8.7028	-0.820996	CE	ortholog_one2one	VWCE	VWCE
Mdomestica	NP_vs_LG	ENSMODG00000020351	0.804461	-0.0641599	1	225.977	350.79	0.632167	CE	ortholog_one2one	NIPBL	NIPBL
Mdomestica	NP_vs_LG	ENSMODG00000020353	0.694897	-0.100548	1	16.1412	8.03335	-0.924136	CE	ortholog_one2one	DDB1	DDB1
Mdomestica	NP_vs_LG	ENSMODG00000020355	1.2877215158222547e-06	0.403435	0.000125197	8.07061	136.567	3.92279	CE	ortholog_one2one	RANBP3L	RANBP3L
Mdomestica	NP_vs_LG	ENSMODG00000020356	0.763569	-0.00838418	1	8.07061	2.67778	-1.30236	CE	ortholog_one2one	TKFC	TKFC
Mdomestica	NP_vs_LG	ENSMODG00000020357	0.0590709	-0.0159091	0.362731	51.6519	74.3085	0.516328	CE	ortholog_one2one	NADK2	NADK2
Mdomestica	NP_vs_LG	ENSMODG00000020360	0.404185	-0.0684639	1	12.913	10.0417	-0.333469	CE	ortholog_one2one	TMEM138	TMEM138
Mdomestica	NP_vs_LG	ENSMODG00000020362	0.802501	-0.0369601	1	3.22824	2.67778	-0.201221	CE	ortholog_one2many	TMEM216	TMEM216
Mdomestica	NP_vs_LG	ENSMODG00000020363	0.907979	0.0399742	1	25.8259	54.8946	1.05908	CE	ortholog_one2one	LMBRD2	LMBRD2
Mdomestica	NP_vs_LG	ENSMODG00000020364	0.995868	-0.0171627	1	51.6519	36.8195	-0.477354	CE	ortholog_one2one	CPSF7	CPSF7
Mdomestica	NP_vs_LG	ENSMODG00000020365	0.17823	-0.277242	0.698573	43.5813	69.6224	0.663688	CE	ortholog_one2one	CAPSL	CAPSL
Mdomestica	NP_vs_LG	ENSMODG00000020366	0.412012	-0.0404316	1	53.266	26.7778	-0.966114	CE	ortholog_many2many	SDHAF2	SDHAF2
Mdomestica	NP_vs_LG	ENSMODG00000020370	3.5455432694983987e-19	-2.2286	3.2402719939945866e-15	669.86	496.06	-0.432594	CE	ortholog_one2one	SPEF2	SPEF2
Mdomestica	NP_vs_LG	ENSMODG00000020376	0.0339711	-0.262157	0.253576	112.989	3.34723	-4.71265	CE	ortholog_one2one	PRLR	PRLR
Mdomestica	NP_vs_LG	ENSMODG00000020380	0.00133017	0.35371	0.0260124	182.396	159.328	-0.193932	CE	ortholog_one2one	CCT2	CCT2
Mdomestica	NP_vs_LG	ENSMODG00000020382	0.0319916	0.074413	0.243103	20.9836	34.1418	0.67676	CE	ortholog_one2one	DNAJC21	DNAJC21
Mdomestica	NP_vs_LG	ENSMODG00000020383	0.164232	0.121045	0.665891	37.1248	82.3419	1.12831	CE	ortholog_one2many	RAB3IP	RAB3IP
Mdomestica	NP_vs_LG	ENSMODG00000020385	0.94416	-0.0220754	1	4.84236	11.3806	1.08346	CE	ortholog_one2one	MYRFL	MYRFL
Mdomestica	NP_vs_LG	ENSMODG00000020386	0.020141	0.0178775	0.177987	20.9836	26.1084	0.302314	CE	ortholog_one2one	BRIX1	BRIX1
Mdomestica	NP_vs_LG	ENSMODG00000020387	0.171586	0.574978	0.681549	219.521	350.12	0.671053	CE	ortholog_one2one	CNOT2	CNOT2
Mdomestica	NP_vs_LG	ENSMODG00000020388	0.00426877	-0.349818	0.0595304	27.4401	25.439	-0.10526	CE	ortholog_one2one	KCNMB4	KCNMB4
Mdomestica	NP_vs_LG	ENSMODG00000020389	0.00242119	-0.11059	0.039466	4.84236	0.669446	-1.80718	CE	ortholog_one2one	RAD1	RAD1
Mdomestica	NP_vs_LG	ENSMODG00000020392	0.108902	-0.03583	0.518815	6.45649	6.02502	-0.0859945	CE	ortholog_one2one	PTPRB	PTPRB
Mdomestica	NP_vs_LG	ENSMODG00000020393	0.0307731	-0.0966666	0.236155	164.64	249.034	0.59407	CE	ortholog_one2one	PTPRR	PTPRR
Mdomestica	NP_vs_LG	ENSMODG00000020394	0.00808179	-0.0948331	0.0941284	25.8259	8.7028	-1.46716	CE	ortholog_one2one	RAI14	RAI14
Mdomestica	NP_vs_LG	ENSMODG00000020396	0.292597	0.02648	0.920861	4.84236	3.34723	-0.426456	CE	ortholog_one2many	TSPAN8	TSPAN8
Mdomestica	NP_vs_LG	ENSMODG00000020398	0.145393	-0.0699161	0.618118	16.1412	17.4056	0.102675	CE	ortholog_one2one	AMACR	AMACR
Mdomestica	NP_vs_LG	ENSMODG00000020404	0.0988286	0.0538919	0.490156	37.1248	2.00834	-3.66369	CE	ortholog_one2many	ADAMTS12	ADAMTS12
Mdomestica	NP_vs_LG	ENSMODG00000020405	0.141353	0.18218	0.606303	45.1954	75.6474	0.730488	CE	ortholog_one2one	TARS1	TARS1
Mdomestica	NP_vs_LG	ENSMODG00000020408	0.152573	-0.466076	0.63689	138.814	255.059	0.872963	CE	ortholog_one2one	ZFC3H1	ZFC3H1
Mdomestica	NP_vs_LG	ENSMODG00000020412	0.0713035	0.493154	0.403827	66.179	166.023	1.31396	CE	ortholog_one2one	ZFR	ZFR
Mdomestica	NP_vs_LG	ENSMODG00000020416	0.3516	0.2654	1	40.353	109.12	1.41301	CE	ortholog_one2one	MTMR12	MTMR12
Mdomestica	NP_vs_LG	ENSMODG00000020417	0.536358	0.300677	1	104.918	276.481	1.38944	CE	ortholog_one2one	TBC1D15	TBC1D15
Mdomestica	NP_vs_LG	ENSMODG00000020420	0.918891	-0.0544125	1	62.9507	236.984	1.89583	CE	ortholog_one2many	PDZD2	PDZD2
Mdomestica	NP_vs_LG	ENSMODG00000020423	0.00486135	0.0106372	0.0652073	14.5271	12.05	-0.250735	CE	ortholog_one2one	CCBE1	CCBE1
Mdomestica	NP_vs_LG	ENSMODG00000020424	0.00399944	0.682501	0.0566974	66.179	143.931	1.10928	CE	ortholog_one2one	LMAN1	LMAN1
Mdomestica	NP_vs_LG	ENSMODG00000020427	0.036965	0.204611	0.267195	88.7767	105.773	0.250127	CE	ortholog_one2many	SEC11C	SEC11C
Mdomestica	NP_vs_LG	ENSMODG00000020433	0.0449823	-0.59092	0.303917	129.13	105.103	-0.294484	CE	ortholog_one2one	ZNF532	ZNF532
Mdomestica	NP_vs_LG	ENSMODG00000020434	0.000906061	-0.834228	0.0197155	90.3908	91.0447	0.0102853	CE	ortholog_one2one	MALT1	MALT1
Mdomestica	NP_vs_LG	ENSMODG00000020439	0.00079655	0.919631	0.0176691	468.095	2929.5	2.64319	CE	ortholog_one2one	NEDD4L	NEDD4L
Mdomestica	NP_vs_LG	ENSMODG00000020442	1.3402010873506439e-05	-1.21441	0.000775196	85.5484	68.953	-0.307123	CE	ortholog_one2one	CAPS2	CAPS2
Mdomestica	NP_vs_LG	ENSMODG00000020443	0.0527581	0.270148	0.338118	53.266	155.981	1.53247	CE	ortholog_one2one	ATP8B1	ATP8B1
Mdomestica	NP_vs_LG	ENSMODG00000020445	0.7125	-0.0423653	1	53.266	48.8696	-0.121889	CE	ortholog_one2one	NARS1	NARS1
Mdomestica	NP_vs_LG	ENSMODG00000020447	0.0851751	0.265004	0.447299	32.2824	56.9029	0.798875	CE	ortholog_one2many	FECH	FECH
Mdomestica	NP_vs_LG	ENSMODG00000020451	0.00186485	0.0641406	0.0328378	16.1412	24.1001	0.550222	CE	ortholog_one2one	KRR1	KRR1
Mdomestica	NP_vs_LG	ENSMODG00000020452	0.7352	0.22665	1	108.146	204.181	0.910637	CE	ortholog_one2one	WDR7	WDR7
Mdomestica	NP_vs_LG	ENSMODG00000020454	2.80835905111795e-05	0.483487	0.00139235	69.4072	137.236	0.973343	CE	ortholog_one2one	TXNL1	TXNL1
Mdomestica	NP_vs_LG	ENSMODG00000020455	0.00351327	0.778038	0.0515373	366.406	256.398	-0.513373	CE	ortholog_one2one	TCF4	TCF4
Mdomestica	NP_vs_LG	ENSMODG00000020456	0.0781274	-0.414077	0.42552	240.504	145.939	-0.716828	CE	ortholog_one2many	NAP1L1	NAP1L1
Mdomestica	NP_vs_LG	ENSMODG00000020457	0.0253541	-0.793162	0.208436	195.309	166.692	-0.227309	CE	ortholog_one2one	CCDC68	CCDC68
Mdomestica	NP_vs_LG	ENSMODG00000020458	0.979147	-0.000476154	1	6.45649	4.68612	-0.391051	CE	ortholog_one2one	BBS10	BBS10
Mdomestica	NP_vs_LG	ENSMODG00000020459	0.1404	0.441003	0.604007	48.4236	168.031	1.77401	CE	ortholog_one2one	OSBPL8	OSBPL8
Mdomestica	NP_vs_LG	ENSMODG00000020464	0.0407392	0.040059	0.28479	6.45649	24.1001	1.75112	CE	ortholog_one2many	CSRP2	CSRP2
Mdomestica	NP_vs_LG	ENSMODG00000020465	0.472216	-0.0854037	1	46.8095	15.3973	-1.54384	CE	ortholog_one2one	E2F7	E2F7
Mdomestica	NP_vs_LG	ENSMODG00000020466	3.5731070191728086e-06	0.573358	0.000278306	109.76	112.467	0.0348318	CE	ortholog_one2one	NAV3	NAV3
Mdomestica	NP_vs_LG	ENSMODG00000020467	0.106071	-0.099506	0.512266	45.1954	22.0917	-1.00037	CE	ortholog_one2one	SYT1	SYT1
Mdomestica	NP_vs_LG	ENSMODG00000020468	0.329573	-0.308239	0.983503	329.281	200.164	-0.715318	CE	ortholog_one2one	PAWR	PAWR
Mdomestica	NP_vs_LG	ENSMODG00000020471	0.00313008	0.641223	0.0473601	117.831	145.939	0.30631	CE	ortholog_one2one	PPP1R12A	PPP1R12A
Mdomestica	NP_vs_LG	ENSMODG00000020480	0.000532229	0.382292	0.013314	29.0542	56.2335	0.929293	CE	ortholog_one2one	ACSS3	ACSS3
Mdomestica	NP_vs_LG	ENSMODG00000020484	0.123554	-0.0194187	0.557792	421.286	168.7	-1.31523	CE	ortholog_one2many	CCDC59	CCDC59
Mdomestica	NP_vs_LG	ENSMODG00000020485	0.0763361	-0.110388	0.418582	20.9836	24.1001	0.191265	CE	ortholog_one2one	METTL25	METTL25
Mdomestica	NP_vs_LG	ENSMODG00000020487	3.048165894316943e-08	1.1335	6.428581871114433e-06	12.913	310.623	4.4853	CE	ortholog_one2one	TMTC2	TMTC2
Mdomestica	NP_vs_LG	ENSMODG00000020496	2.3995198259323316e-05	0.263647	0.00121963	20.9836	77.6558	1.83913	CE	ortholog_one2one	RASSF9	RASSF9
Mdomestica	NP_vs_LG	ENSMODG00000020507	0.0979952	-0.129813	0.487471	35.5107	18.075	-0.936632	CE	ortholog_one2one	C12orf29	C12orf29
Mdomestica	NP_vs_LG	ENSMODG00000020509	0.0310425	-0.290231	0.237735	20.9836	14.0584	-0.545861	CE	ortholog_one2one	CAMKK1	CAMKK1
Mdomestica	NP_vs_LG	ENSMODG00000020510	0.000125107	-1.20992	0.00436167	124.287	95.0614	-0.383213	CE	ortholog_one2many	CEP290	CEP290
Mdomestica	NP_vs_LG	ENSMODG00000020511	0.000814085	-0.00686517	0.0179434	3.22824	3.34723	0.0400384	CE	ortholog_one2one	MELTF	MELTF
Mdomestica	NP_vs_LG	ENSMODG00000020512	0.101519	0.618855	0.498449	142.043	312.631	1.13262	CE	ortholog_one2one	DLG1	DLG1
Mdomestica	NP_vs_LG	ENSMODG00000020513	0.646894	0.0746321	1	20.9836	49.539	1.20097	CE	ortholog_one2one	TMTC3	TMTC3
Mdomestica	NP_vs_LG	ENSMODG00000020514	0.0145834	0.0912695	0.142811	19.3695	47.5307	1.25249	CE	ortholog_one2one	BDH1	BDH1
Mdomestica	NP_vs_LG	ENSMODG00000020516	0.00551976	0.09297	0.0715534	22.5977	20.7528	-0.117443	CE	ortholog_one2one	DUSP6	DUSP6
Mdomestica	NP_vs_LG	ENSMODG00000020517	0.244619	0.148445	0.840756	4.84236	14.0584	1.36594	CE	ortholog_one2one	SLC9A6	SLC9A6
Mdomestica	NP_vs_LG	ENSMODG00000020518	0.0869877	0.180251	0.453022	137.2	265.77	0.948836	CE	ortholog_one2one	ARAP2	ARAP2
Mdomestica	NP_vs_LG	ENSMODG00000020520	0.701046	0.200426	1	80.7061	238.992	1.55447	CE	ortholog_one2one	DTHD1	DTHD1
Mdomestica	NP_vs_LG	ENSMODG00000020525	0.686197	0.0154487	1	17.7553	32.8029	0.849844	CE	ortholog_one2one	C4orf19	C4orf19
Mdomestica	NP_vs_LG	ENSMODG00000020526	0.16225	0.0612333	0.661471	3.22824	17.4056	2.12201	CE	ortholog_one2one	RELL1	RELL1
Mdomestica	NP_vs_LG	ENSMODG00000020529	0.125198	-0.00224007	0.562435	12.913	5.35557	-1.13034	CE	ortholog_one2one	TBC1D1	TBC1D1
Mdomestica	NP_vs_LG	ENSMODG00000020533	0.00960093	0.000535523	0.106312	11.2989	4.68612	-1.11301	CE	ortholog_one2one	FAM114A1	FAM114A1
Mdomestica	NP_vs_LG	ENSMODG00000020538	0.808267	0.0128451	1	20.9836	5.35557	-1.79033	CE	ortholog_one2one	KLHL5	KLHL5
Mdomestica	NP_vs_LG	ENSMODG00000020543	0.625571	-0.147645	1	16.1412	16.0667	-0.0062846	CE			WDR19
Mdomestica	NP_vs_LG	ENSMODG00000020546	0.285709	-0.432086	0.909074	69.4072	103.095	0.564101	CE	ortholog_one2one	WDR19	WDR19
Mdomestica	NP_vs_LG	ENSMODG00000020548	0.309859	0.13454	0.95007	48.4236	56.9029	0.228435	CE	ortholog_one2one	RFC1	RFC1
Mdomestica	NP_vs_LG	ENSMODG00000020549	0.207071	0.0175613	0.763278	3.22824	6.69446	0.863762	CE	ortholog_one2many	UGDH	UGDH
Mdomestica	NP_vs_LG	ENSMODG00000020553	0.000323133	-1.1036	0.00908651	3386.43	729.027	-2.21417	CE	ortholog_one2one	RPL9	RPL9
Mdomestica	NP_vs_LG	ENSMODG00000020554	0.169193	-0.0481231	0.676782	14.5271	9.37225	-0.582059	CE	ortholog_one2one	LIAS	LIAS
Mdomestica	NP_vs_LG	ENSMODG00000020556	0.00942785	0.494194	0.104947	80.7061	129.203	0.672249	CE	ortholog_one2one	UBE2K	UBE2K
Mdomestica	NP_vs_LG	ENSMODG00000020557	0.123611	-0.62177	0.557866	190.466	312.631	0.711979	CE	ortholog_one2one	PDS5A	PDS5A
Mdomestica	NP_vs_LG	ENSMODG00000020559	0.0921124	0.051175	0.468978	95.2332	158.659	0.730385	CE	ortholog_one2one	N4BP2	N4BP2
Mdomestica	NP_vs_LG	ENSMODG00000020564	0.202855	-0.16997	0.756279	19.3695	14.0584	-0.435842	CE	ortholog_one2one	NSUN7	NSUN7
Mdomestica	NP_vs_LG	ENSMODG00000020566	0.0182673	-0.0236692	0.166798	33.8966	7.36391	-2.06084	CE	ortholog_one2one	APBB2	APBB2
Mdomestica	NP_vs_LG	ENSMODG00000020570	0.267077	-0.387214	0.876834	67.7931	58.2418	-0.215648	CE	ortholog_one2one	LIMCH1	LIMCH1
Mdomestica	NP_vs_LG	ENSMODG00000020574	0.561177	0.0329007	1	12.913	15.3973	0.237024	CE	ortholog_one2one	TMEM33	TMEM33
Mdomestica	NP_vs_LG	ENSMODG00000020577	0.577125	0.165392	1	59.7225	129.873	1.10786	CE	ortholog_one2one	SLC30A9	SLC30A9
Mdomestica	NP_vs_LG	ENSMODG00000020578	0.250681	-0.0643602	0.850777	14.5271	17.4056	0.245357	CE	ortholog_one2one	PICK1	PICK1
Mdomestica	NP_vs_LG	ENSMODG00000020581	0.683923	-0.0701981	1	8.07061	16.0667	0.911914	CE	ortholog_one2one	ANKFY1	ANKFY1
Mdomestica	NP_vs_LG	ENSMODG00000020583	0.106778	-0.531783	0.514201	190.466	106.442	-0.833534	CE	ortholog_one2one	ATP8A1	ATP8A1
Mdomestica	NP_vs_LG	ENSMODG00000020584	0.217135	0.00375438	0.781531	8.07061	13.3889	0.665688	CE	ortholog_one2one	ZZEF1	ZZEF1
Mdomestica	NP_vs_LG	ENSMODG00000020587	0.130718	-0.188432	0.578047	51.6519	64.9363	0.324587	CE	ortholog_one2one	SEC24B	SEC24B
Mdomestica	NP_vs_LG	ENSMODG00000020592	0.0402153	-0.264633	0.28236	20.9836	6.69446	-1.51453	CE	ortholog_one2one	GUF1	GUF1
Mdomestica	NP_vs_LG	ENSMODG00000020593	0.000109202	0.280203	0.00391719	14.5271	90.3752	2.55702	CE	ortholog_one2one	GNPDA2	GNPDA2
Mdomestica	NP_vs_LG	ENSMODG00000020594	0.0732065	-0.089288	0.410604	29.0542	2.67778	-3.03066	CE	ortholog_one2one	COL25A1	COL25A1
Mdomestica	NP_vs_LG	ENSMODG00000020597	0.985458	-0.0134168	1	1.61412	2.00834	0.202641	CE	ortholog_one2many	ETNPPL	ETNPPL
Mdomestica	NP_vs_LG	ENSMODG00000020601	7.74483438645395e-08	-1.57288	1.3788319764507008e-05	3978.81	447.86	-3.14836	CE	ortholog_one2many	RPL34	RPL34
Mdomestica	NP_vs_LG	ENSMODG00000020603	0.00876989	0.0651205	0.0997937	16.1412	18.075	0.154217	CE	ortholog_one2one	LEF1	LEF1
Mdomestica	NP_vs_LG	ENSMODG00000020605	0.808027	-0.0856753	1	24.2118	32.1334	0.394187	CE	ortholog_one2one	HADH	HADH
Mdomestica	NP_vs_LG	ENSMODG00000020607	0.743156	0.0339998	1	6.45649	46.1918	2.66197	CE	ortholog_one2one	CYP2U1	CYP2U1
Mdomestica	NP_vs_LG	ENSMODG00000020610	0.140335	-0.490195	0.603902	106.532	121.17	0.184121	CE	ortholog_one2one	PAPSS1	PAPSS1
Mdomestica	NP_vs_LG	ENSMODG00000020613	0.696809	0.0428833	1	187.238	78.9947	-1.23458	CE	ortholog_one2one	AIMP1	AIMP1
Mdomestica	NP_vs_LG	ENSMODG00000020615	0.262297	-0.0165975	0.870712	51.6519	59.5807	0.202373	CE	ortholog_one2one	TBCK	TBCK
Mdomestica	NP_vs_LG	ENSMODG00000020616	0.00434035	0.0245024	0.0600703	25.8259	14.7278	-0.770311	CE	ortholog_one2one	COMMD8	COMMD8
Mdomestica	NP_vs_LG	ENSMODG00000020617	0.627199	0.00401106	1	11.2989	2.00834	-2.03148	CE	ortholog_one2one	ATP10D	ATP10D
Mdomestica	NP_vs_LG	ENSMODG00000020619	0.0118189	-0.0524978	0.123256	8.07061	14.7278	0.794047	CE	ortholog_one2one	CORIN	CORIN
Mdomestica	NP_vs_LG	ENSMODG00000020620	0.202394	0.0174698	0.755383	3.22824	4.68612	0.427387	CE	ortholog_one2one	NPNT	NPNT
Mdomestica	NP_vs_LG	ENSMODG00000020621	0.0218723	0.202498	0.188636	32.2824	66.9446	1.0296	CE	ortholog_one2one	NFXL1	NFXL1
Mdomestica	NP_vs_LG	ENSMODG00000020626	0.205946	-0.0912311	0.760664	27.4401	25.439	-0.10526	CE	ortholog_one2one	GSTCD	GSTCD
Mdomestica	NP_vs_LG	ENSMODG00000020627	0.154618	0.0251198	0.642396	12.913	22.0917	0.730945	CE	ortholog_one2one	INTS12	INTS12
Mdomestica	NP_vs_LG	ENSMODG00000020628	1.178459701442483e-06	0.294618	0.000117919	11.2989	54.2251	2.1668	CE	ortholog_one2one	TEC	TEC
Mdomestica	NP_vs_LG	ENSMODG00000020629	0.242411	-0.438408	0.835893	161.412	118.492	-0.442746	CE	ortholog_one2one	ARHGEF38	ARHGEF38
Mdomestica	NP_vs_LG	ENSMODG00000020631	0.40287	0.0638375	1	30.6683	66.9446	1.10132	CE	ortholog_one2one	SLAIN2	SLAIN2
Mdomestica	NP_vs_LG	ENSMODG00000020635	0.126426	0.196428	0.565879	29.0542	43.514	0.566693	CE	ortholog_one2one	PPA2	PPA2
Mdomestica	NP_vs_LG	ENSMODG00000020637	0.0888889	-0.419094	0.458871	53.266	48.2001	-0.141387	CE	ortholog_one2one	TET2	TET2
Mdomestica	NP_vs_LG	ENSMODG00000020638	0.0551704	0.824221	0.347247	96.8473	284.515	1.54496	CE	ortholog_one2one	FRYL	FRYL
Mdomestica	NP_vs_LG	ENSMODG00000020640	0.0291027	0.187939	0.227909	38.7389	40.8362	0.0741998	CE	ortholog_one2one	OCIAD1	OCIAD1
Mdomestica	NP_vs_LG	ENSMODG00000020643	0.0797299	0.438175	0.43056	25.8259	90.3752	1.76817	CE	ortholog_one2one	DCUN1D4	DCUN1D4
Mdomestica	NP_vs_LG	ENSMODG00000020644	0.514411	-0.00334729	1	4.84236	4.68612	-0.039107	CE	ortholog_one2one	SGCB	SGCB
Mdomestica	NP_vs_LG	ENSMODG00000020645	0.0797918	-0.423556	0.43064	38.7389	19.4139	-0.960998	CE	ortholog_one2one	SPATA18	SPATA18
Mdomestica	NP_vs_LG	ENSMODG00000020647	0.000137591	-0.52877	0.00466874	59.7225	30.1251	-0.964154	CE	ortholog_one2one	USP46	USP46
Mdomestica	NP_vs_LG	ENSMODG00000020649	0.00413416	0.122355	0.0581561	14.5271	36.1501	1.25858	CE	ortholog_one2many	SCFD2	SCFD2
Mdomestica	NP_vs_LG	ENSMODG00000020654	0.000488314	0.781489	0.0124541	75.8637	168.031	1.13691	CE			FIP1L1
Mdomestica	NP_vs_LG	ENSMODG00000020657	0.687329	-0.016589	1	8.07061	3.34723	-1.0611	CE	ortholog_one2one	BDH2	BDH2
Mdomestica	NP_vs_LG	ENSMODG00000020659	0.601348	-0.0375334	1	22.5977	40.8362	0.826106	CE	ortholog_one2one	LNX1	LNX1
Mdomestica	NP_vs_LG	ENSMODG00000020661	0.0337043	0.0392328	0.252065	6.45649	19.4139	1.45299	CE			CISD2
Mdomestica	NP_vs_LG	ENSMODG00000020667	0.00827875	0.433274	0.0957312	67.7931	140.584	1.04132	CE	ortholog_one2one	CHIC2	CHIC2
Mdomestica	NP_vs_LG	ENSMODG00000020669	0.00071361	0.273459	0.0162635	35.5107	265.77	2.86921	CE	ortholog_one2one	MANBA	MANBA
Mdomestica	NP_vs_LG	ENSMODG00000020670	0.424398	-0.0375725	1	20.9836	1.33889	-3.23253	CE	ortholog_one2many	PDGFRA	PDGFRA
Mdomestica	NP_vs_LG	ENSMODG00000020671	0.027415	-0.0599369	0.219264	17.7553	23.4306	0.381389	CE	ortholog_one2one	KIT	KIT
Mdomestica	NP_vs_LG	ENSMODG00000020672	0.0409887	0.404154	0.285864	90.3908	328.698	1.85102	CE	ortholog_one2one	NFKB1	NFKB1
Mdomestica	NP_vs_LG	ENSMODG00000020674	0.0119453	0.178615	0.124149	9.68473	28.1167	1.4463	CE	ortholog_one2one	SLC39A8	SLC39A8
Mdomestica	NP_vs_LG	ENSMODG00000020677	0.000140968	0.24315	0.00474806	25.8259	59.5807	1.17523	CE	ortholog_one2one	TMEM165	TMEM165
Mdomestica	NP_vs_LG	ENSMODG00000020678	0.120557	0.12585	0.548952	38.7389	68.953	0.815832	CE	ortholog_one2one	CLOCK	CLOCK
Mdomestica	NP_vs_LG	ENSMODG00000020679	0.0077122	1.05273	0.0908404	177.553	348.781	0.970098	CE	ortholog_one2one	PPP3CA	PPP3CA
Mdomestica	NP_vs_LG	ENSMODG00000020684	0.00027376	0.352766	0.00807063	14.5271	55.564	1.8651	CE	ortholog_one2one	EXOC1	EXOC1
Mdomestica	NP_vs_LG	ENSMODG00000020686	0.0655841	0.34459	0.386443	201.765	141.253	-0.511349	CE	ortholog_one2one	H2AZ1	H2AZ1
Mdomestica	NP_vs_LG	ENSMODG00000020687	0.479931	0.1429	1	56.4943	137.906	1.27262	CE	ortholog_one2many	DNAJB14	DNAJB14
Mdomestica	NP_vs_LG	ENSMODG00000020688	0.00363324	0.30792	0.0529291	19.3695	67.6141	1.7521	CE	ortholog_one2one	LAMTOR3	LAMTOR3
Mdomestica	NP_vs_LG	ENSMODG00000020689	0.691142	0.04118	1	27.4401	48.2001	0.790737	CE	ortholog_one2one	CEP135	CEP135
Mdomestica	NP_vs_LG	ENSMODG00000020690	0.162686	-0.190472	0.662502	9.68473	23.4306	1.19314	CE	ortholog_one2one	DAPP1	DAPP1
Mdomestica	NP_vs_LG	ENSMODG00000020691	0.897923	-0.0567703	1	32.2824	43.514	0.419498	CE	ortholog_one2one	CRACD	CRACD
Mdomestica	NP_vs_LG	ENSMODG00000020692	0.000145302	0.206983	0.0048359	17.7553	34.1418	0.905885	CE	ortholog_one2one	AASDH	AASDH
Mdomestica	NP_vs_LG	ENSMODG00000020693	0.0126157	0.37089	0.129033	27.4401	55.564	0.99196	CE	ortholog_one2one	PPAT	PPAT
Mdomestica	NP_vs_LG	ENSMODG00000020695	0.000765089	0.414685	0.0171938	54.8801	82.3419	0.576706	CE	ortholog_one2one	PAICS	PAICS
Mdomestica	NP_vs_LG	ENSMODG00000020697	0.0452221	0.25166	0.304483	58.1084	66.2752	0.186712	CE	ortholog_one2one	SRP72	SRP72
Mdomestica	NP_vs_LG	ENSMODG00000020699	0.0422687	0.0163977	0.291363	1.61412	6.02502	1.42618	CE	ortholog_one2one	ARL9	ARL9
Mdomestica	NP_vs_LG	ENSMODG00000020703	0.524306	-0.0405083	1	12.913	10.7111	-0.248549	CE	ortholog_one2one	NOA1	NOA1
Mdomestica	NP_vs_LG	ENSMODG00000020704	0.0192734	0.17825	0.173196	64.5649	58.9113	-0.130096	CE	ortholog_one2one	POLR2B	POLR2B
Mdomestica	NP_vs_LG	ENSMODG00000020705	0.00229479	-0.00927894	0.0379158	9.68473	5.35557	-0.749457	CE	ortholog_one2one	MTTP	MTTP
Mdomestica	NP_vs_LG	ENSMODG00000020706	0.260179	-0.0963263	0.869918	32.2824	6.02502	-2.24419	CE	ortholog_one2one	IGFBP7	IGFBP7
Mdomestica	NP_vs_LG	ENSMODG00000020708	0.00270522	-0.195845	0.0426427	16.1412	20.0834	0.298637	CE	ortholog_one2one	TRMT10A	TRMT10A
Mdomestica	NP_vs_LG	ENSMODG00000020715	0.802773	-0.11483	1	79.092	82.3419	0.0573843	CE	ortholog_one2one	METAP1	METAP1
Mdomestica	NP_vs_LG	ENSMODG00000020716	0.623082	-0.0389697	1	59.7225	102.425	0.768286	CE	ortholog_one2one	EIF4E	EIF4E
Mdomestica	NP_vs_LG	ENSMODG00000020718	0.000131395	-0.13815	0.00451437	85.5484	44.8529	-0.916495	CE	ortholog_one2one	TSPAN5	TSPAN5
Mdomestica	NP_vs_LG	ENSMODG00000020720	0.036996	0.0329556	0.267348	127.516	168.031	0.395344	CE	ortholog_one2one	RAP1GDS1	RAP1GDS1
Mdomestica	NP_vs_LG	ENSMODG00000020724	0.347366	-0.356267	1	192.08	108.45	-0.818927	CE	ortholog_one2one	ADGRL3	ADGRL3
Mdomestica	NP_vs_LG	ENSMODG00000020725	2.2147974429703654e-06	-0.551503	0.000190953	109.76	9.37225	-3.41664	CE	ortholog_one2one	PKD2	PKD2
Mdomestica	NP_vs_LG	ENSMODG00000020735	0.598328	0.0593708	1	41.9672	29.4556	-0.496525	CE	ortholog_one2one	CENPC	CENPC
Mdomestica	NP_vs_LG	ENSMODG00000020737	0.846434	-0.000693833	1	16.1412	1.33889	-2.87357	CE	ortholog_one2one	STAP1	STAP1
Mdomestica	NP_vs_LG	ENSMODG00000020738	0.408092	-0.183156	1	33.8966	46.8612	0.455773	CE	ortholog_one2many	NUDT9	NUDT9
Mdomestica	NP_vs_LG	ENSMODG00000020739	0.0574315	-0.0556811	0.356325	8.07061	6.69446	-0.237379	CE	ortholog_one2one	HSD17B11	HSD17B11
Mdomestica	NP_vs_LG	ENSMODG00000020740	0.279734	0.261655	0.898168	35.5107	83.6808	1.21372	CE	ortholog_one2one	UBA6	UBA6
Mdomestica	NP_vs_LG	ENSMODG00000020741	0.122048	-0.205559	0.553639	29.0542	32.8029	0.169579	CE	ortholog_one2one	KLHL8	KLHL8
Mdomestica	NP_vs_LG	ENSMODG00000020745	3.526281397153462e-05	-1.46348	0.00165265	213.064	234.306	0.136497	CE	ortholog_one2one	AFF1	AFF1
Mdomestica	NP_vs_LG	ENSMODG00000020754	0.133667	0.358688	0.585799	232.434	271.126	0.221262	CE	ortholog_one2many	YTHDC1	YTHDC1
Mdomestica	NP_vs_LG	ENSMODG00000020759	0.626762	0.0737723	1	6.45649	17.4056	1.30358	CE	ortholog_one2one	JADE1	JADE1
Mdomestica	NP_vs_LG	ENSMODG00000020760	0.00173809	-0.671816	0.0311256	114.603	155.981	0.441415	CE	ortholog_one2one	SCLT1	SCLT1
Mdomestica	NP_vs_LG	ENSMODG00000020761	0.0341118	-0.395392	0.254066	46.8095	34.8112	-0.416887	CE	ortholog_one2one	C4orf33	C4orf33
Mdomestica	NP_vs_LG	ENSMODG00000020762	0.237792	0.112673	0.826411	87.1626	85.0197	-0.0354997	CE	ortholog_one2one	PTPN13	PTPN13
Mdomestica	NP_vs_LG	ENSMODG00000020768	0.0544135	-0.129583	0.344699	6.45649	3.34723	-0.778399	CE	ortholog_one2one	PCDH10	PCDH10
Mdomestica	NP_vs_LG	ENSMODG00000020773	0.547165	-0.0547922	1	30.6683	14.0584	-1.07247	CE	ortholog_one2one	MRPS18C	MRPS18C
Mdomestica	NP_vs_LG	ENSMODG00000020774	0.395245	-0.0533669	1	48.4236	62.9279	0.371245	CE	ortholog_one2one	HELQ	HELQ
Mdomestica	NP_vs_LG	ENSMODG00000020776	0.000615514	0.105764	0.0148023	9.68473	34.8112	1.74486	CE	ortholog_one2one	GPAT3	GPAT3
Mdomestica	NP_vs_LG	ENSMODG00000020781	0.0849999	0.0609743	0.44702	82.3202	141.253	0.771722	CE	ortholog_one2one	CDS1	CDS1
Mdomestica	NP_vs_LG	ENSMODG00000020782	0.00103264	1.16035	0.0215299	166.255	487.357	1.54589	CE	ortholog_one2one	WDFY3	WDFY3
Mdomestica	NP_vs_LG	ENSMODG00000020786	0.361079	-0.155248	1	8.07061	14.0584	0.731294	CE			CFAP299
Mdomestica	NP_vs_LG	ENSMODG00000020794	0.0307123	0.553775	0.235997	145.271	189.453	0.380794	CE	ortholog_one2one	ANTXR2	ANTXR2
Mdomestica	NP_vs_LG	ENSMODG00000020799	0.196354	0.0945733	0.742234	11.2989	22.0917	0.908852	CE	ortholog_one2one	MIGA1	MIGA1
Mdomestica	NP_vs_LG	ENSMODG00000020801	0.951405	-0.00463551	1	29.0542	13.3889	-1.06261	CE	ortholog_one2one	GIPC2	GIPC2
Mdomestica	NP_vs_LG	ENSMODG00000020804	0.283996	-0.129891	0.905911	30.6683	22.7612	-0.414434	CE	ortholog_one2one	FUBP1	FUBP1
Mdomestica	NP_vs_LG	ENSMODG00000020805	1	-0.00434007	1	17.7553	16.7362	-0.080608	CE	ortholog_one2one	PAQR3	PAQR3
Mdomestica	NP_vs_LG	ENSMODG00000020806	1	-0.00784469	1	32.2824	30.7945	-0.0659825	CE	ortholog_one2one	DNAJB4	DNAJB4
Mdomestica	NP_vs_LG	ENSMODG00000020807	0.395122	0.383615	1	127.516	221.587	0.792424	CE	ortholog_one2one	BMP2K	BMP2K
Mdomestica	NP_vs_LG	ENSMODG00000020809	0.56564	-0.127721	1	80.7061	122.509	0.596097	CE	ortholog_one2one	ANXA3	ANXA3
Mdomestica	NP_vs_LG	ENSMODG00000020811	0.0584016	0.700045	0.36	138.814	333.384	1.25799	CE			FRAS1
Mdomestica	NP_vs_LG	ENSMODG00000020813	0.0624532	-0.0971568	0.374145	3.22824	6.02502	0.732443	CE			ZNF420
Mdomestica	NP_vs_LG	ENSMODG00000020816	0.761125	0.00158748	1	8.07061	5.35557	-0.513178	CE			CTU1
Mdomestica	NP_vs_LG	ENSMODG00000020819	0.00152442	-0.226418	0.0284321	45.1954	26.7778	-0.733815	CE	ortholog_one2one	ETFB	ETFB
Mdomestica	NP_vs_LG	ENSMODG00000020829	0.000416582	0.0422101	0.0110245	6.45649	19.4139	1.45299	CE	ortholog_one2many	PPP2R1A	PPP2R1A
Mdomestica	NP_vs_LG	ENSMODG00000020832	0.365708	-0.106107	1	33.8966	13.3889	-1.27813	CE	ortholog_one2one	SMG9	SMG9
Mdomestica	NP_vs_LG	ENSMODG00000020835	0.855269	0.00955529	1	3.22824	4.68612	0.427387	CE	ortholog_one2one	CADM4	CADM4
Mdomestica	NP_vs_LG	ENSMODG00000020852	0.00519019	0.102296	0.0683474	62.9507	68.953	0.129424	CE	ortholog_one2one	PPP1R37	PPP1R37
Mdomestica	NP_vs_LG	ENSMODG00000020854	0.00485736	0.0745578	0.0651856	14.5271	13.3889	-0.109829	CE	ortholog_one2one	CLASRP	CLASRP
Mdomestica	NP_vs_LG	ENSMODG00000020855	0.206736	0.0144554	0.762557	12.913	11.3806	-0.168351	CE	ortholog_one2one	RELB	RELB
Mdomestica	NP_vs_LG	ENSMODG00000020856	0.0315572	-0.303422	0.240923	37.1248	36.8195	-0.0115978	CE	ortholog_one2one	CLPTM1	CLPTM1
Mdomestica	NP_vs_LG	ENSMODG00000020860	0.0881864	-0.138382	0.456722	35.5107	22.0917	-0.660942	CE	ortholog_one2one	TOMM40	TOMM40
Mdomestica	NP_vs_LG	ENSMODG00000020862	0.0354027	0.0794429	0.260503	37.1248	25.439	-0.528064	CE	ortholog_one2one	BCL3	BCL3
Mdomestica	NP_vs_LG	ENSMODG00000020872	0.00268838	-0.620527	0.0424817	61.3366	24.7695	-1.27441	CE	ortholog_one2one	MINDY4	MINDY4
Mdomestica	NP_vs_LG	ENSMODG00000020876	0.233871	0.0740156	0.817445	41.9672	36.1501	-0.209869	CE	ortholog_one2one	IARS1	IARS1
Mdomestica	NP_vs_LG	ENSMODG00000020877	0.00326045	0.0261769	0.0485825	11.2989	12.05	0.0855297	CE	ortholog_one2one	NOL8	NOL8
Mdomestica	NP_vs_LG	ENSMODG00000020887	0.964451	0.0210746	1	35.5107	38.1584	0.101005	CE	ortholog_one2one	ALDH4A1	ALDH4A1
Mdomestica	NP_vs_LG	ENSMODG00000020888	3.7719644905515264e-05	-1.00299	0.00173808	71.0214	43.514	-0.694165	CE	ortholog_one2one	RIBC1	RIBC1
Mdomestica	NP_vs_LG	ENSMODG00000020889	0.0233415	-0.0262637	0.197017	72.6355	18.075	-1.94871	CE	ortholog_one2one	HSD17B10	HSD17B10
Mdomestica	NP_vs_LG	ENSMODG00000020890	1.4722760642262e-07	0.472067	2.3198501639591794e-05	51.6519	76.9863	0.566736	CE	ortholog_one2one	HUWE1	HUWE1
Mdomestica	NP_vs_LG	ENSMODG00000020891	0.00144381	0.0574382	0.0273943	4.84236	12.05	1.15943	CE	ortholog_one2one	PHF8	PHF8
Mdomestica	NP_vs_LG	ENSMODG00000020894	0.637398	-0.0166078	1	19.3695	9.37225	-0.973679	CE	ortholog_one2one	TSR2	TSR2
Mdomestica	NP_vs_LG	ENSMODG00000020901	9.172764810962944e-05	-0.452045	0.00345928	64.5649	26.7778	-1.23899	CE	ortholog_one2one	LRRC59	LRRC59
Mdomestica	NP_vs_LG	ENSMODG00000020906	0.301285	-0.139488	0.935879	16.1412	5.35557	-1.43138	CE	ortholog_one2one	MYCBPAP	MYCBPAP
Mdomestica	NP_vs_LG	ENSMODG00000020907	0.0867663	-0.112537	0.452326	8.07061	4.01668	-0.854467	CE	ortholog_one2one	EPN3	EPN3
Mdomestica	NP_vs_LG	ENSMODG00000020914	0.259883	-0.385581	0.869457	261.488	280.498	0.100875	CE	ortholog_one2one	SKI	SKI
Mdomestica	NP_vs_LG	ENSMODG00000020916	0.17098	0.645574	0.679877	101.69	293.887	1.52187	CE	ortholog_one2one	PRKCZ	PRKCZ
Mdomestica	NP_vs_LG	ENSMODG00000020949	0.887307	-0.0449438	1	30.6683	47.5307	0.615857	CE	ortholog_one2one	HSPA13	HSPA13
Mdomestica	NP_vs_LG	ENSMODG00000020951	0.312078	0.00373683	0.95398	40.353	29.4556	-0.441284	CE	ortholog_one2one	NRIP1	NRIP1
Mdomestica	NP_vs_LG	ENSMODG00000020954	0.381134	0.0736412	1	79.092	113.806	0.519467	CE	ortholog_one2one	USP25	USP25
Mdomestica	NP_vs_LG	ENSMODG00000020959	0.000643402	0.209062	0.0151939	32.2824	135.898	2.04026	CE	ortholog_one2one	PRDM15	PRDM15
Mdomestica	NP_vs_LG	ENSMODG00000020960	0.478144	0.265688	1	71.0214	120.5	0.754464	CE	ortholog_one2one	RIPK4	RIPK4
Mdomestica	NP_vs_LG	ENSMODG00000020961	0.737435	0.159695	1	96.8473	171.378	0.816974	CE	ortholog_one2one	TMPRSS2	TMPRSS2
Mdomestica	NP_vs_LG	ENSMODG00000020962	0.289333	0.125784	0.915164	35.5107	92.3836	1.35485	CE	ortholog_one2one	FAM3B	FAM3B
Mdomestica	NP_vs_LG	ENSMODG00000020963	0.187305	-0.232041	0.72086	85.5484	165.353	0.94267	CE	ortholog_one2one	BACE2	BACE2
Mdomestica	NP_vs_LG	ENSMODG00000020965	0.0408172	-0.246891	0.28519	20.9836	12.7195	-0.680201	CE	ortholog_one2one	DSCAM	DSCAM
Mdomestica	NP_vs_LG	ENSMODG00000020969	0.00147721	-0.0259826	0.0277783	4.84236	11.3806	1.08346	CE	ortholog_one2many	SH3BGR	SH3BGR
Mdomestica	NP_vs_LG	ENSMODG00000020970	5.448970062107669e-07	-1.47029	6.612612675313629e-05	259.874	233.637	-0.152922	CE	ortholog_one2one	LCA5L	LCA5L
Mdomestica	NP_vs_LG	ENSMODG00000020972	0.616993	-0.0435608	1	29.0542	16.0667	-0.816381	CE			HMGN1
Mdomestica	NP_vs_LG	ENSMODG00000020973	0.316123	-0.111134	0.961172	121.059	147.948	0.287225	CE	ortholog_one2one	BRWD1	BRWD1
Mdomestica	NP_vs_LG	ENSMODG00000020974	0.631928	-0.0298246	1	4.84236	4.01668	-0.21982	CE			RANBP1
Mdomestica	NP_vs_LG	ENSMODG00000020976	0.0199335	0.0443321	0.176752	8.07061	18.075	1.07242	CE	ortholog_one2one	BACH1	BACH1
Mdomestica	NP_vs_LG	ENSMODG00000020977	0.178774	-0.102641	0.699666	4.84236	6.69446	0.397268	CE	ortholog_one2one	GRIK1	GRIK1
Mdomestica	NP_vs_LG	ENSMODG00000020979	0.235011	0.399899	0.819655	119.445	238.992	0.994614	CE	ortholog_one2one	ETS2	ETS2
Mdomestica	NP_vs_LG	ENSMODG00000020980	0.262897	-0.00497371	0.870712	4.84236	7.36391	0.517625	CE	ortholog_one2one	ERG	ERG
Mdomestica	NP_vs_LG	ENSMODG00000020982	0.000634329	1.11342	0.0150445	329.281	664.76	1.01131	CE	ortholog_one2one	DYRK1A	DYRK1A
Mdomestica	NP_vs_LG	ENSMODG00000020983	0.00804739	0.0366648	0.0938075	30.6683	51.5474	0.730578	CE	ortholog_one2one	VPS26C	VPS26C
Mdomestica	NP_vs_LG	ENSMODG00000020986	0.0839807	0.414673	0.443918	82.3202	103.095	0.321159	CE	ortholog_one2one	TTC3	TTC3
Mdomestica	NP_vs_LG	ENSMODG00000020993	0.781133	0.0842606	1	164.64	110.459	-0.571546	CE	ortholog_one2one	CCT8	CCT8
Mdomestica	NP_vs_LG	ENSMODG00000020994	0.237453	0.067886	0.825811	20.9836	38.8279	0.857352	CE	ortholog_one2many	USP16	USP16
Mdomestica	NP_vs_LG	ENSMODG00000020995	0.00631871	0.0209872	0.0784329	6.45649	17.4056	1.30358	CE	ortholog_one2one	RWDD2B	RWDD2B
Mdomestica	NP_vs_LG	ENSMODG00000020996	0.265277	0.270212	0.872598	93.6191	112.467	0.26207	CE	ortholog_one2one	LTN1	LTN1
Mdomestica	NP_vs_LG	ENSMODG00000020997	0.797796	0.000354531	1	3.22824	2.00834	-0.491091	CE	ortholog_one2one	N6AMT1	N6AMT1
Mdomestica	NP_vs_LG	ENSMODG00000021000	0.19798	-0.0630528	0.744788	3.22824	3.34723	0.0400384	CE	ortholog_one2one	ADAMTS1	ADAMTS1
Mdomestica	NP_vs_LG	ENSMODG00000021001	0.253124	-0.270555	0.856143	121.059	93.7225	-0.365802	CE	ortholog_one2one	APP	APP
Mdomestica	NP_vs_LG	ENSMODG00000021002	0.799625	-0.0712313	1	35.5107	22.0917	-0.660942	CE	ortholog_one2one	DOP1B	DOP1B
Mdomestica	NP_vs_LG	ENSMODG00000021004	0.00489493	-0.592031	0.0655194	148.499	198.826	0.418603	CE	ortholog_one2one	MORC3	MORC3
Mdomestica	NP_vs_LG	ENSMODG00000021005	0.661446	0.0108627	1	30.6683	33.4723	0.122398	CE	ortholog_one2one	CHAF1B	CHAF1B
Mdomestica	NP_vs_LG	ENSMODG00000021009	0.00668412	0.343682	0.081885	29.0542	55.564	0.912319	CE	ortholog_one2one	HLCS	HLCS
Mdomestica	NP_vs_LG	ENSMODG00000021010	0.178586	0.142186	0.69935	45.1954	70.9613	0.639472	CE	ortholog_one2one	GABPA	GABPA
Mdomestica	NP_vs_LG	ENSMODG00000021011	0.050748	-0.419291	0.329627	172.711	125.856	-0.453499	CE	ortholog_one2one	ATP5PF	ATP5PF
Mdomestica	NP_vs_LG	ENSMODG00000021013	0.4557	-0.0760727	1	20.9836	14.0584	-0.545861	CE	ortholog_one2one	MRPL39	MRPL39
Mdomestica	NP_vs_LG	ENSMODG00000021016	0.0175747	0.0086769	0.162675	20.9836	70.9613	1.71079	CE	ortholog_one2one	ABCG1	ABCG1
Mdomestica	NP_vs_LG	ENSMODG00000021021	0.00032838	0.0166979	0.00920572	9.68473	7.36391	-0.353301	CE	ortholog_one2one	UBASH3A	UBASH3A
Mdomestica	NP_vs_LG	ENSMODG00000021023	0.393515	0.0108981	1	51.6519	74.978	0.529096	CE	ortholog_one2many	SLC37A1	SLC37A1
Mdomestica	NP_vs_LG	ENSMODG00000021024	0.192781	-0.117213	0.733278	14.5271	12.05	-0.250735	CE	ortholog_one2one	WDR4	WDR4
Mdomestica	NP_vs_LG	ENSMODG00000021025	0.156967	0.380241	0.648504	150.113	182.089	0.276917	CE	ortholog_one2one	NDUFV3	NDUFV3
Mdomestica	NP_vs_LG	ENSMODG00000021026	0.257757	0.188855	0.865209	66.179	73.6391	0.151921	CE	ortholog_one2one	PKNOX1	PKNOX1
Mdomestica	NP_vs_LG	ENSMODG00000021028	0.000120165	0.107468	0.00424483	19.3695	42.8446	1.10599	CE	ortholog_one2many	CBSL	CBSL
Mdomestica	NP_vs_LG	ENSMODG00000021031	0.000274639	0.292241	0.00808076	4.84236	39.4973	2.7932	CE	ortholog_one2many	SIK1B	SIK1
Mdomestica	NP_vs_LG	ENSMODG00000021032	0.140989	-0.108319	0.605495	8.07061	4.68612	-0.673754	CE	ortholog_one2one	HSF2BP	HSF2BP
Mdomestica	NP_vs_LG	ENSMODG00000021033	0.0429626	0.206473	0.294403	29.0542	42.8446	0.544832	CE	ortholog_one2one	RRP1B	RRP1B
Mdomestica	NP_vs_LG	ENSMODG00000021034	0.0314181	0.134822	0.240075	12.913	28.7862	1.09821	CE	ortholog_one2one	PDXK	PDXK
Mdomestica	NP_vs_LG	ENSMODG00000021035	0.0099601	0.965505	0.108925	180.782	362.17	0.99844	CE	ortholog_one2one	CSTB	CSTB
Mdomestica	NP_vs_LG	ENSMODG00000021037	0.328994	0.223581	0.982665	77.4778	77.6558	0.00326712	CE	ortholog_one2one	AGPAT3	AGPAT3
Mdomestica	NP_vs_LG	ENSMODG00000021039	0.180783	0.17234	0.705154	104.918	120.5	0.198014	CE	ortholog_one2many	TRAPPC10	TRAPPC10
Mdomestica	NP_vs_LG	ENSMODG00000021040	0.245662	0.266565	0.842969	138.814	170.039	0.290815	CE	ortholog_one2one	SCAF4	SCAF4
Mdomestica	NP_vs_LG	ENSMODG00000021041	0.00978893	-0.146914	0.107784	316.368	223.595	-0.49883	CE	ortholog_one2one	SOD1	SOD1
Mdomestica	NP_vs_LG	ENSMODG00000021043	0.00413147	0.0930889	0.058148	9.68473	17.4056	0.784594	CE	ortholog_one2one	TIAM1	TIAM1
Mdomestica	NP_vs_LG	ENSMODG00000021047	0.744999	-0.111541	1	50.0378	29.4556	-0.744856	CE	ortholog_one2many	CBR1	CBR1
Mdomestica	NP_vs_LG	ENSMODG00000021048	0.632254	-0.126838	1	19.3695	12.7195	-0.570182	CE	ortholog_one2one	SETD4	SETD4
Mdomestica	NP_vs_LG	ENSMODG00000021051	0.73718	0.111528	1	106.532	336.062	1.64825	CE	ortholog_one2one	RUNX1	RUNX1
Mdomestica	NP_vs_LG	ENSMODG00000021052	0.431108	0.0153155	1	4.84236	4.01668	-0.21982	CE	ortholog_one2one	CLIC6	CLIC6
Mdomestica	NP_vs_LG	ENSMODG00000021053	0.00195244	0.0638986	0.0340089	4.84236	22.7612	2.02398	CE	ortholog_one2many	RCAN1	RCAN1
Mdomestica	NP_vs_LG	ENSMODG00000021054	0.00213637	0.496092	0.0359823	51.6519	105.103	1.01091	CE	ortholog_one2one	MRPS6	MRPS6
Mdomestica	NP_vs_LG	ENSMODG00000021058	0.0620262	0.261784	0.372745	85.5484	108.45	0.338696	CE	ortholog_one2one	ITSN1	ITSN1
Mdomestica	NP_vs_LG	ENSMODG00000021059	0.066822	-0.279888	0.389867	69.4072	85.6891	0.300127	CE	ortholog_one2one	CRYZL1	CRYZL1
Mdomestica	NP_vs_LG	ENSMODG00000021060	1	0.00433554	1	1.61412	2.67778	0.492511	CE	ortholog_one2one	DONSON	DONSON
Mdomestica	NP_vs_LG	ENSMODG00000021061	5.116312749120198e-08	-1.57571	9.544003252972235e-06	376.09	187.445	-1.00077	CE	ortholog_one2one	SON	SON
Mdomestica	NP_vs_LG	ENSMODG00000021062	0.59189	0.115339	1	22.5977	42.8446	0.893751	CE	ortholog_one2many	GART	GART
Mdomestica	NP_vs_LG	ENSMODG00000021064	2.8389724821974635e-06	-0.00628415	0.000231655	1.61412	18.075	2.86729	CE	ortholog_one2one	DNAJC28	DNAJC28
Mdomestica	NP_vs_LG	ENSMODG00000021065	0.38421	0.0869247	1	48.4236	31.464	-0.606362	CE	ortholog_one2one	TMEM50B	TMEM50B
Mdomestica	NP_vs_LG	ENSMODG00000021066	0.793663	-0.00125774	1	32.2824	16.0667	-0.963576	CE	ortholog_one2one	IFNGR2	IFNGR2
Mdomestica	NP_vs_LG	ENSMODG00000021067	0.410249	0.0551981	1	11.2989	27.4473	1.20977	CE	ortholog_one2one	IFNAR1	IFNAR1
Mdomestica	NP_vs_LG	ENSMODG00000021068	6.17077793095709e-05	0.4846	0.00257119	83.9343	174.725	1.0489	CE	ortholog_one2many	IL10RB	IL10RB
Mdomestica	NP_vs_LG	ENSMODG00000021071	0.784096	-0.020778	1	6.45649	5.35557	-0.230475	CE	ortholog_one2one	C21orf62	C21orf62
Mdomestica	NP_vs_LG	ENSMODG00000021072	0.026188	-0.127673	0.212806	79.092	72.3002	-0.12784	CE	ortholog_one2one	PAXBP1	PAXBP1
Mdomestica	NP_vs_LG	ENSMODG00000021073	0.114784	-0.390776	0.532313	43.5813	89.0363	1.01407	CE	ortholog_one2one	SYNJ1	SYNJ1
Mdomestica	NP_vs_LG	ENSMODG00000021074	4.398883620769297e-05	-1.23707	0.00196104	274.401	239.662	-0.194525	CE	ortholog_one2many	CFAP298	CFAP298
Mdomestica	NP_vs_LG	ENSMODG00000021076	0.00125225	0.128593	0.0247712	12.913	28.1167	1.06542	CE	ortholog_one2one	URB1	URB1
Mdomestica	NP_vs_LG	ENSMODG00000021080	0.516879	0.0250456	1	27.4401	54.2251	0.9574	CE	ortholog_one2one	HUNK	HUNK
Mdomestica	NP_vs_LG	ENSMODG00000021081	0.0862831	0.0558735	0.450523	20.9836	23.4306	0.152264	CE	ortholog_one2many	PWP2	PWP2
Mdomestica	NP_vs_LG	ENSMODG00000021082	0.507838	-0.0564812	1	17.7553	14.7278	-0.253983	CE	ortholog_one2many	GATD3B	GATD3A
Mdomestica	NP_vs_LG	ENSMODG00000021087	0.0578697	0.638051	0.358078	380.933	747.102	0.969916	CE	ortholog_one2many	KDM6A	KDM6A
Mdomestica	NP_vs_LG	ENSMODG00000021090	0.0319609	-0.776939	0.242937	243.732	332.045	0.444514	CE	ortholog_one2one	EFHC2	EFHC2
Mdomestica	NP_vs_LG	ENSMODG00000021093	0.0143712	-0.358343	0.141275	146.885	105.103	-0.47901	CE	ortholog_one2one	MAOA	MAOA
Mdomestica	NP_vs_LG	ENSMODG00000021095	0.0125644	0.850284	0.128948	409.987	624.593	0.606133	CE	ortholog_one2one	CASK	CASK
Mdomestica	NP_vs_LG	ENSMODG00000021097	0.798914	0.116844	1	67.7931	128.534	0.912991	CE	ortholog_one2many	DDX3X	DDX3X
Mdomestica	NP_vs_LG	ENSMODG00000021098	0.189519	0.513344	0.726616	182.396	392.965	1.10311	CE	ortholog_one2many	USP9X	USP9X
Mdomestica	NP_vs_LG	ENSMODG00000021099	0.740922	0.140679	1	33.8966	66.9446	0.961275	CE	ortholog_one2one	MED14	MED14
Mdomestica	NP_vs_LG	ENSMODG00000021100	0.00731707	-0.0286262	0.0876418	6.45649	16.7362	1.25013	CE	ortholog_one2one	CXorf38	CXorf38
Mdomestica	NP_vs_LG	ENSMODG00000021101	5.1171480402192746e-08	0.514853	9.544003252972235e-06	45.1954	101.756	1.1534	CE	ortholog_one2one	ATP6AP2	ATP6AP2
Mdomestica	NP_vs_LG	ENSMODG00000021102	0.00511125	0.340029	0.0677309	35.5107	82.3419	1.19072	CE	ortholog_one2one	BCOR	BCOR
Mdomestica	NP_vs_LG	ENSMODG00000021103	0.00977791	0.0404283	0.10771	22.5977	15.3973	-0.525191	CE	ortholog_one2many	TSPAN7	TSPAN7
Mdomestica	NP_vs_LG	ENSMODG00000021106	0.000967134	-0.954828	0.020635	485.851	609.196	0.325794	CE	ortholog_one2one	RPGR	RPGR
Mdomestica	NP_vs_LG	ENSMODG00000021107	0.601279	-0.0260993	1	8.07061	7.36391	-0.117022	CE	ortholog_one2one	SRPX	SRPX
Mdomestica	NP_vs_LG	ENSMODG00000021108	0.119153	0.0937378	0.544378	51.6519	62.2585	0.264774	CE	ortholog_one2one	SYTL5	SYTL5
Mdomestica	NP_vs_LG	ENSMODG00000021112	0.553295	-0.0320925	1	16.1412	1.33889	-2.87357	CE	ortholog_one2one	LANCL3	LANCL3
Mdomestica	NP_vs_LG	ENSMODG00000021118	0.0181323	-0.187083	0.166099	25.8259	1.33889	-3.51973	CE			CFAP47
Mdomestica	NP_vs_LG	ENSMODG00000021126	0.00522473	0.471283	0.0686815	62.9507	99.7475	0.655711	CE	ortholog_one2one	DMD	DMD
Mdomestica	NP_vs_LG	ENSMODG00000021127	0.103014	0.144488	0.503	35.5107	54.8946	0.61439	CE	ortholog_one2one	TAB3	TAB3
Mdomestica	NP_vs_LG	ENSMODG00000021142	0.444252	-0.174082	1	40.353	89.0363	1.12251	CE	ortholog_one2many	TAX1BP1	TAX1BP1
Mdomestica	NP_vs_LG	ENSMODG00000021146	0.401679	0.018313	1	14.5271	8.7028	-0.678315	CE	ortholog_one2one	RPS6KA4	RPS6KA4
Mdomestica	NP_vs_LG	ENSMODG00000021157	0.829788	0.0423598	1	35.5107	91.7141	1.34447	CE	ortholog_one2one	KANSL2	KANSL2
Mdomestica	NP_vs_LG	ENSMODG00000021161	0.725484	0.0199417	1	8.07061	8.03335	-0.00593745	CE	ortholog_one2one	VPS52	VPS52
Mdomestica	NP_vs_LG	ENSMODG00000021163	0.525438	-0.00985333	1	12.913	16.0667	0.294754	CE	ortholog_one2one	GARS1	GARS1
Mdomestica	NP_vs_LG	ENSMODG00000021165	0.372186	-0.110813	1	56.4943	34.1418	-0.710232	CE	ortholog_one2one	ACAA1	ACAA1
Mdomestica	NP_vs_LG	ENSMODG00000021166	6.356049392414359e-05	-0.122604	0.00262537	9.68473	15.3973	0.617905	CE	ortholog_one2one	HERPUD2	HERPUD2
Mdomestica	NP_vs_LG	ENSMODG00000021167	0.0021508	0.41227	0.0361326	119.445	144.6	0.27364	CE	ortholog_one2one	SEPTIN7	SEPTIN7
Mdomestica	NP_vs_LG	ENSMODG00000021169	0.175917	-0.0902264	0.692256	92.0049	133.22	0.529218	CE	ortholog_one2one	KIAA0895	KIAA0895
Mdomestica	NP_vs_LG	ENSMODG00000021178	2.0019176899703605e-07	-0.876273	2.9040517093077978e-05	59.7225	13.3889	-2.07727	CE	ortholog_one2one	ARHGEF16	ARHGEF16
Mdomestica	NP_vs_LG	ENSMODG00000021183	0.172195	0.131343	0.682927	17.7553	28.1167	0.634548	CE	ortholog_one2one	SIRT3	SIRT3
Mdomestica	NP_vs_LG	ENSMODG00000021184	0.688039	-0.0218596	1	11.2989	7.36391	-0.556274	CE	ortholog_one2one	BET1L	BET1L
Mdomestica	NP_vs_LG	ENSMODG00000021189	0.0493813	-0.0758005	0.323742	54.8801	12.05	-2.09828	CE	ortholog_one2one	EPHA4	EPHA4
Mdomestica	NP_vs_LG	ENSMODG00000021191	0.0764015	-0.188298	0.418774	66.179	64.9363	-0.0269375	CE	ortholog_one2one	SGPP2	SGPP2
Mdomestica	NP_vs_LG	ENSMODG00000021192	0.861572	-0.0485326	1	14.5271	21.4223	0.530145	CE	ortholog_one2one	FARSB	FARSB
Mdomestica	NP_vs_LG	ENSMODG00000021195	0.0583639	0.18429	0.359911	59.7225	67.6141	0.176273	CE	ortholog_one2one	ACSL3	ACSL3
Mdomestica	NP_vs_LG	ENSMODG00000021198	0.969282	0.061213	1	187.238	281.837	0.587411	CE	ortholog_one2many	AP1S3	AP1S3
Mdomestica	NP_vs_LG	ENSMODG00000021199	0.148243	0.294126	0.625839	30.6683	151.295	2.26576	CE	ortholog_one2many	WDFY1	WDFY1
Mdomestica	NP_vs_LG	ENSMODG00000021201	0.0724276	-0.0156249	0.40872	35.5107	44.8529	0.328694	CE	ortholog_one2one	SERPINE2	SERPINE2
Mdomestica	NP_vs_LG	ENSMODG00000021204	0.418323	0.170181	1	161.412	328.029	1.01855	CE	ortholog_one2one	CUL3	CUL3
Mdomestica	NP_vs_LG	ENSMODG00000021209	0.298919	-0.0332308	0.932224	27.4401	48.2001	0.790737	CE	ortholog_one2one	RHBDD1	RHBDD1
Mdomestica	NP_vs_LG	ENSMODG00000021212	0.0166135	0.353089	0.156631	32.2824	75.6474	1.20348	CE	ortholog_one2many	MFF	MFF
Mdomestica	NP_vs_LG	ENSMODG00000021214	0.252031	-0.281669	0.853919	83.9343	124.517	0.563463	CE	ortholog_one2one	AGFG1	AGFG1
Mdomestica	NP_vs_LG	ENSMODG00000021218	0.0318645	-0.375897	0.242472	101.69	129.873	0.349872	CE	ortholog_many2many	DCAF4L1	DAW1
Mdomestica	NP_vs_LG	ENSMODG00000021219	0.586015	0.00383691	1	4.84236	1.33889	-1.32073	CE	ortholog_one2one	SPHKAP	SPHKAP
Mdomestica	NP_vs_LG	ENSMODG00000021223	0.155977	0.247243	0.645594	14.5271	38.8279	1.35899	CE	ortholog_one2one	DNER	DNER
Mdomestica	NP_vs_LG	ENSMODG00000021224	0.071073	0.0547049	0.402856	117.831	245.687	1.05377	CE	ortholog_one2one	TRIP12	TRIP12
Mdomestica	NP_vs_LG	ENSMODG00000021226	0.026129	-0.0303177	0.212575	3.22824	4.01668	0.246674	CE	ortholog_one2one	SLC16A14	SLC16A14
Mdomestica	NP_vs_LG	ENSMODG00000021230	0.00102978	0.240549	0.0215031	35.5107	55.564	0.631567	CE	ortholog_one2one	RASA2	RASA2
Mdomestica	NP_vs_LG	ENSMODG00000021231	0.000792768	-0.791726	0.0176137	45.1954	34.1418	-0.394563	CE
Mdomestica	NP_vs_LG	ENSMODG00000021232	0.0505245	-0.034034	0.328955	3.22824	7.36391	0.984119	CE	ortholog_one2one	RNF7	RNF7
Mdomestica	NP_vs_LG	ENSMODG00000021234	0.085759	0.131549	0.449056	58.1084	53.5557	-0.115633	CE	ortholog_one2one	TFDP2	TFDP2
Mdomestica	NP_vs_LG	ENSMODG00000021235	0.00040077	0.0442956	0.0106886	4.84236	12.7195	1.2316	CE	ortholog_one2one	GK5	GK5
Mdomestica	NP_vs_LG	ENSMODG00000021236	0.243481	-0.183403	0.838003	125.901	188.784	0.580648	CE	ortholog_one2one	XRN1	XRN1
Mdomestica	NP_vs_LG	ENSMODG00000021238	0.33764	-0.282363	0.998069	30.6683	46.8612	0.595818	CE	ortholog_one2one	PLS1	PLS1
Mdomestica	NP_vs_LG	ENSMODG00000021239	0.617477	-0.0652632	1	8.07061	11.3806	0.448808	CE	ortholog_one2one	TRPC1	TRPC1
Mdomestica	NP_vs_LG	ENSMODG00000021242	0.0192253	-0.261866	0.172933	196.923	169.37	-0.216268	CE	ortholog_one2many	U2SURP	U2SURP
Mdomestica	NP_vs_LG	ENSMODG00000021244	0.229667	-0.0672067	0.807516	27.4401	4.68612	-2.32241	CE	ortholog_one2one	SLC9A9	SLC9A9
Mdomestica	NP_vs_LG	ENSMODG00000021245	0.818584	0.00950907	1	32.2824	18.7445	-0.75331	CE	ortholog_one2one	DIPK2A	DIPK2A
Mdomestica	NP_vs_LG	ENSMODG00000021248	0.00513082	-0.349419	0.0679245	20.9836	8.03335	-1.28309	CE	ortholog_one2many	PLSCR1	PLSCR1
Mdomestica	NP_vs_LG	ENSMODG00000021257	0.0966001	-0.0207037	0.482332	11.2989	0.669446	-2.88108	CE	ortholog_one2one	GYG1	GYG1
Mdomestica	NP_vs_LG	ENSMODG00000021258	8.824471816417124e-05	-0.0476759	0.00336595	51.6519	44.1834	-0.220691	CE	ortholog_one2one	HLTF	HLTF
Mdomestica	NP_vs_LG	ENSMODG00000021259	0.754945	-0.0161258	1	46.8095	15.3973	-1.54384	CE	ortholog_one2one	HPS3	HPS3
Mdomestica	NP_vs_LG	ENSMODG00000021261	0.587618	0.0742438	1	4.84236	15.3973	1.48883	CE	ortholog_one2one	CP	CP
Mdomestica	NP_vs_LG	ENSMODG00000021264	0.577067	-0.0362413	1	24.2118	12.7195	-0.877875	CE			TM4SF1
Mdomestica	NP_vs_LG	ENSMODG00000021265	0.0139927	-0.138794	0.138298	9.68473	12.7195	0.360675	CE	ortholog_one2one	TM4SF4	TM4SF4
Mdomestica	NP_vs_LG	ENSMODG00000021266	0.769416	0.240411	1	219.521	255.728	0.21933	CE	ortholog_one2one	WWTR1	WWTR1
Mdomestica	NP_vs_LG	ENSMODG00000021267	0.344512	-0.0760577	1	25.8259	42.8446	0.708769	CE	ortholog_one2one	COMMD2	COMMD2
Mdomestica	NP_vs_LG	ENSMODG00000021268	3.555573137559738e-05	1.09514	0.00166353	92.0049	437.148	2.23604	CE	ortholog_one2one	RNF13	RNF13
Mdomestica	NP_vs_LG	ENSMODG00000021269	0.0113388	-0.109148	0.119532	6.45649	3.34723	-0.778399	CE	ortholog_one2one	PFN2	PFN2
Mdomestica	NP_vs_LG	ENSMODG00000021271	0.000142522	0.737214	0.00477693	135.586	295.895	1.12014	CE	ortholog_one2one	TSC22D2	TSC22D2
Mdomestica	NP_vs_LG	ENSMODG00000021272	0.00589604	0.285707	0.0743226	19.3695	99.7475	2.30626	CE	ortholog_one2one	SERP1	SERP1
Mdomestica	NP_vs_LG	ENSMODG00000021273	0.751863	-0.0675864	1	11.2989	14.0584	0.292042	CE	ortholog_one2many	SELENOT	SELENOT
Mdomestica	NP_vs_LG	ENSMODG00000021274	0.00714052	-0.814957	0.0860264	79.092	83.0113	0.0689265	CE	ortholog_one2one	ERICH6	ERICH6
Mdomestica	NP_vs_LG	ENSMODG00000021275	0.837236	0.152362	1	87.1626	184.767	1.07526	CE	ortholog_one2one	SIAH2	SIAH2
Mdomestica	NP_vs_LG	ENSMODG00000021278	0.520946	-0.157036	1	46.8095	18.075	-1.32561	CE	ortholog_one2one	MED12L	MED12L
Mdomestica	NP_vs_LG	ENSMODG00000021284	8.320099563316417e-07	0.708544	9.310700805201885e-05	133.972	198.156	0.561238	CE	ortholog_one2one	EIF4A2	EIF4A2
Mdomestica	NP_vs_LG	ENSMODG00000021285	0.00198691	-0.300003	0.0343258	12.913	9.37225	-0.423702	CE	ortholog_one2one	RFC4	RFC4
Mdomestica	NP_vs_LG	ENSMODG00000021286	3.308043253792443e-05	-0.706625	0.00157725	117.831	74.3085	-0.658025	CE	ortholog_one2one	MCF2L2	MCF2L
Mdomestica	NP_vs_LG	ENSMODG00000021288	0.145132	-0.0169345	0.61767	24.2118	30.1251	0.303977	CE	ortholog_one2one	MCCC1	MCCC1
Mdomestica	NP_vs_LG	ENSMODG00000021291	0.440979	-0.196218	1	32.2824	29.4556	-0.128052	CE	ortholog_one2many	ATP11B	ATP11B
Mdomestica	NP_vs_LG	ENSMODG00000021293	0.106449	-0.150294	0.513281	56.4943	19.4139	-1.49386	CE	ortholog_one2one	DNAJC19	DNAJC19
Mdomestica	NP_vs_LG	ENSMODG00000021294	0.111719	0.151499	0.527014	111.374	155.981	0.482276	CE	ortholog_one2one	FXR1	FXR1
Mdomestica	NP_vs_LG	ENSMODG00000021295	0.00200656	-0.796791	0.0345082	372.862	587.774	0.655207	CE	ortholog_one2one	CCDC39	CCDC39
Mdomestica	NP_vs_LG	ENSMODG00000021296	0.0724609	0.167804	0.40872	64.5649	95.7308	0.561053	CE	ortholog_one2one	TTC14	TTC14
Mdomestica	NP_vs_LG	ENSMODG00000021299	0.49769	-0.0239101	1	25.8259	1.33889	-3.51973	CE	ortholog_one2one	USP13	USP13
Mdomestica	NP_vs_LG	ENSMODG00000021300	0.17834	-0.211888	0.698906	53.266	34.1418	-0.626863	CE	ortholog_one2many	NDUFB5	NDUFB5
Mdomestica	NP_vs_LG	ENSMODG00000021302	0.35761	0.168257	1	80.7061	75.6474	-0.0922062	CE	ortholog_one2one	ACTL6A	ACTL6A
Mdomestica	NP_vs_LG	ENSMODG00000021303	0.172645	-0.00247635	0.684019	17.7553	28.7862	0.667342	CE	ortholog_one2one	GNB4	GNB4
Mdomestica	NP_vs_LG	ENSMODG00000021304	0.859467	0.0675465	1	58.1084	103.764	0.825711	CE	ortholog_one2one	MFN1	MFN1
Mdomestica	NP_vs_LG	ENSMODG00000021305	0.303411	0.175845	0.939531	45.1954	97.0697	1.08606	CE	ortholog_one2one	PIK3CA	PIK3CA
Mdomestica	NP_vs_LG	ENSMODG00000021306	0.0195906	-0.18361	0.17492	4.84236	2.67778	-0.667715	CE	ortholog_one2one	ZNF639	ZNF639
Mdomestica	NP_vs_LG	ENSMODG00000021308	7.677642293815508e-06	0.150147	0.000504791	4.84236	25.439	2.17804	CE	ortholog_one2one	ZMAT3	ZMAT3
Mdomestica	NP_vs_LG	ENSMODG00000021312	7.381989474172642e-05	0.0487201	0.00294888	50.0378	46.1918	-0.113029	CE	ortholog_one2many	TBL1XR1	TBL1XR1
Mdomestica	NP_vs_LG	ENSMODG00000021314	6.7613836404110525e-06	1.56457	0.000452139	384.161	1036.3	1.4293	CE	ortholog_one2one	NAALADL2	NAALADL2
Mdomestica	NP_vs_LG	ENSMODG00000021319	0.0643131	-0.0582086	0.381496	3.22824	1.33889	-0.854233	CE	ortholog_one2one	ECT2	ECT2
Mdomestica	NP_vs_LG	ENSMODG00000021323	0.753987	0.195617	1	256.645	436.479	0.763827	CE	ortholog_one2one	FNDC3B	FNDC3B
Mdomestica	NP_vs_LG	ENSMODG00000021324	9.345022509388111e-05	0.451371	0.0035194	54.8801	107.111	0.952111	CE	ortholog_one2one	PPP6R3	PPP6R3
Mdomestica	NP_vs_LG	ENSMODG00000021329	0.145513	-0.287423	0.618436	104.918	104.434	-0.00661168	CE	ortholog_one2one	CHKA	CHKA
Mdomestica	NP_vs_LG	ENSMODG00000021330	0.619483	-0.0397231	1	9.68473	4.01668	-1.09075	CE	ortholog_one2one	TCIRG1	TCIRG1
Mdomestica	NP_vs_LG	ENSMODG00000021331	0.513915	-0.099322	1	25.8259	43.514	0.73063	CE	ortholog_one2one	ALDH3B2	ALDH3B1
Mdomestica	NP_vs_LG	ENSMODG00000021334	0.0612729	-0.0860123	0.370108	32.2824	4.01668	-2.72996	CE			TBX10
Mdomestica	NP_vs_LG	ENSMODG00000021336	0.0106469	0.00292882	0.114005	25.8259	29.4556	0.18308	CE	ortholog_one2one	NDUFV1	NDUFV1
Mdomestica	NP_vs_LG	ENSMODG00000021339	0.737945	0.0284498	1	27.4401	25.439	-0.10526	CE	ortholog_one2one	CDK2AP2	CDK2AP2
Mdomestica	NP_vs_LG	ENSMODG00000021343	0.416976	-0.0562346	1	24.2118	13.3889	-0.809142	CE	ortholog_one2many	NXT2	NXT2
Mdomestica	NP_vs_LG	ENSMODG00000021346	0.0534983	0.1551	0.340711	32.2824	40.1668	0.306719	CE	ortholog_one2one	OS9	OS9
Mdomestica	NP_vs_LG	ENSMODG00000021350	0.94731	-0.0095243	1	8.07061	11.3806	0.448808	CE	ortholog_one2one	EEF1AKMT3	EEF1AKMT3
Mdomestica	NP_vs_LG	ENSMODG00000021352	0.279203	-0.0236381	0.897304	8.07061	6.02502	-0.368698	CE	ortholog_one2one	AVIL	AVIL
Mdomestica	NP_vs_LG	ENSMODG00000021353	0.000692722	-0.29279	0.0160365	54.8801	31.464	-0.783496	CE	ortholog_one2one	CTDSP2	CTDSP2
Mdomestica	NP_vs_LG	ENSMODG00000021354	0.303677	-0.105581	0.940039	6.45649	4.68612	-0.391051	CE	ortholog_one2one	ATP23	ATP23
Mdomestica	NP_vs_LG	ENSMODG00000021356	0.0216084	-0.0588559	0.18683	12.913	3.34723	-1.67826	CE	ortholog_one2one	NDC1	NDC1
Mdomestica	NP_vs_LG	ENSMODG00000021357	0.155143	-0.175819	0.643699	53.266	21.4223	-1.27512	CE	ortholog_one2one	YIPF1	YIPF1
Mdomestica	NP_vs_LG	ENSMODG00000021359	7.102086769514132e-05	-0.949032	0.00286772	272.787	162.675	-0.742214	CE	ortholog_one2one	HSPB11	HSPB11
Mdomestica	NP_vs_LG	ENSMODG00000021362	0.220076	0.451936	0.786782	185.624	230.289	0.309565	CE	ortholog_one2one	TMEM59	TMEM59
Mdomestica	NP_vs_LG	ENSMODG00000021364	0.671897	-0.0261161	1	6.45649	7.36391	0.165681	CE	ortholog_one2many	CYB5RL	CYB5RL
Mdomestica	NP_vs_LG	ENSMODG00000021365	0.32069	-0.0414856	0.968312	54.8801	18.075	-1.55065	CE	ortholog_one2one	MRPL37	MRPL37
Mdomestica	NP_vs_LG	ENSMODG00000021396	0.702462	-0.125958	1	122.673	141.253	0.201927	CE	ortholog_one2one	SOCS6	SOCS6
Mdomestica	NP_vs_LG	ENSMODG00000021398	0.205659	0.219186	0.760116	33.8966	51.5474	0.590534	CE	ortholog_one2one	RTTN	RTTN
Mdomestica	NP_vs_LG	ENSMODG00000021402	0.338309	-0.241275	0.998646	66.179	68.2835	0.0445021	CE	ortholog_one2one	TMX3	TMX3
Mdomestica	NP_vs_LG	ENSMODG00000021410	0.30414	0.00690036	0.941258	3.22824	2.00834	-0.491091	CE	ortholog_one2one	CDH7	CDH7
Mdomestica	NP_vs_LG	ENSMODG00000021415	0.011462	0.171203	0.120496	16.1412	28.7862	0.797174	CE	ortholog_one2one	RNMT	RNMT
Mdomestica	NP_vs_LG	ENSMODG00000021417	0.0420082	-0.699715	0.289974	100.076	115.145	0.20049	CE	ortholog_one2one	LDLRAD4	LDLRAD4
Mdomestica	NP_vs_LG	ENSMODG00000021418	0.0454029	0.0660171	0.305175	29.0542	46.8612	0.671292	CE	ortholog_one2one	CEP192	CEP192
Mdomestica	NP_vs_LG	ENSMODG00000021421	0.866524	-0.0723039	1	45.1954	24.7695	-0.842084	CE	ortholog_one2one	SEH1L	SEH1L
Mdomestica	NP_vs_LG	ENSMODG00000021422	0.0138133	0.631904	0.137118	100.076	191.462	0.929137	CE	ortholog_one2many	PTPN2	PTPN2
Mdomestica	NP_vs_LG	ENSMODG00000021423	0.736291	-0.0312426	1	20.9836	22.7612	0.11218	CE	ortholog_one2one	PSMG2	PSMG2
Mdomestica	NP_vs_LG	ENSMODG00000021424	0.311649	-0.103524	0.953021	20.9836	12.7195	-0.680201	CE	ortholog_one2one	CEP76	CEP76
Mdomestica	NP_vs_LG	ENSMODG00000021426	0.000305423	1.2455	0.00872268	109.76	360.162	1.70521	CE	ortholog_one2one	SPIRE1	SPIRE1
Mdomestica	NP_vs_LG	ENSMODG00000021428	0.186755	-0.104022	0.719633	61.3366	82.3419	0.418962	CE	ortholog_one2one	AFG3L2	AFG3L2
Mdomestica	NP_vs_LG	ENSMODG00000021430	0.00443428	0.0383078	0.0610927	6.45649	14.0584	1.014	CE	ortholog_one2one	CIDEA	CIDEA
Mdomestica	NP_vs_LG	ENSMODG00000021431	1.0497823376251187e-06	0.829826	0.000109261	14.5271	272.465	4.13849	CE	ortholog_one2one	IMPA2	IMPA2
Mdomestica	NP_vs_LG	ENSMODG00000021433	0.264932	-0.140193	0.872157	17.7553	10.7111	-0.67942	CE	ortholog_one2one	MPPE1	MPPE1
Mdomestica	NP_vs_LG	ENSMODG00000021434	0.00370744	-0.43288	0.0537246	332.509	153.303	-1.11196	CE	ortholog_one2one	GNAL	GNAL
Mdomestica	NP_vs_LG	ENSMODG00000021439	0.365033	-0.0230617	1	11.2989	11.3806	0.00955596	CE	ortholog_one2one	NAPG	NAPG
Mdomestica	NP_vs_LG	ENSMODG00000021442	0.00213685	0.44034	0.0359823	96.8473	157.32	0.694238	CE	ortholog_one2many	VAPA	VAPA
Mdomestica	NP_vs_LG	ENSMODG00000021443	0.174583	-0.103149	0.689308	8.07061	2.00834	-1.59223	CE	ortholog_one2many	RAB31	RAB31
Mdomestica	NP_vs_LG	ENSMODG00000021444	0.195852	-0.40284	0.74085	83.9343	187.445	1.14972	CE	ortholog_one2one	PPP4R1	PPP4R1
Mdomestica	NP_vs_LG	ENSMODG00000021445	0.170923	0.00644192	0.679748	112.989	129.203	0.191876	CE	ortholog_one2one	RALBP1	RALBP1
Mdomestica	NP_vs_LG	ENSMODG00000021446	0.00983739	-0.144432	0.108188	43.5813	54.2251	0.308887	CE	ortholog_one2one	TWSG1	TWSG1
Mdomestica	NP_vs_LG	ENSMODG00000021447	0.0440171	0.601515	0.299905	377.704	849.527	1.16729	CE	ortholog_one2one	ANKRD12	ANKRD12
Mdomestica	NP_vs_LG	ENSMODG00000021448	0.0129991	-0.0403256	0.131489	125.901	116.484	-0.111249	CE	ortholog_one2one	NDUFV2	NDUFV2
Mdomestica	NP_vs_LG	ENSMODG00000021451	0.0665333	-0.0597114	0.38886	14.5271	4.68612	-1.44927	CE	ortholog_one2one	MTCL1	MTCL1
Mdomestica	NP_vs_LG	ENSMODG00000021452	0.812146	-0.0385959	1	48.4236	78.3252	0.682578	CE	ortholog_one2one	RAB12	RAB12
Mdomestica	NP_vs_LG	ENSMODG00000021453	0.79872	-0.0431181	1	11.2989	20.7528	0.82268	CE	ortholog_one2one	PTPRM	PTPRM
Mdomestica	NP_vs_LG	ENSMODG00000021455	0.0122802	0.105379	0.12686	9.68473	61.5891	2.55036	CE	ortholog_one2one	ARHGAP28	ARHGAP28
Mdomestica	NP_vs_LG	ENSMODG00000021457	1.2049029921249343e-06	1.64799	0.000119691	169.483	723.671	2.0877	CE	ortholog_one2one	L3MBTL4	L3MBTL4
Mdomestica	NP_vs_LG	ENSMODG00000021459	0.439239	-0.018709	1	24.2118	0.669446	-3.91666	CE	ortholog_one2one	EPB41L3	EPB41L3
Mdomestica	NP_vs_LG	ENSMODG00000021461	0.00262849	-0.666826	0.041777	51.6519	59.5807	0.202373	CE			DLGAP1
Mdomestica	NP_vs_LG	ENSMODG00000021462	0.0135971	-0.413001	0.135857	211.45	137.236	-0.619985	CE			TGIF1
Mdomestica	NP_vs_LG	ENSMODG00000021466	0.648854	0.0878553	1	100.076	313.301	1.63671	CE	ortholog_one2one	LPIN2	LPIN2
Mdomestica	NP_vs_LG	ENSMODG00000021469	0.515549	0.0529065	1	14.5271	30.7945	1.03399	CE	ortholog_one2one	SMCHD1	SMCHD1
Mdomestica	NP_vs_LG	ENSMODG00000021472	0.299203	0.116606	0.932402	14.5271	24.7695	0.730877	CE	ortholog_one2one	METTL4	METTL4
Mdomestica	NP_vs_LG	ENSMODG00000021477	0.0506422	0.0150338	0.32933	41.9672	69.6224	0.716891	CE	ortholog_one2many	YES1	YES1
Mdomestica	NP_vs_LG	ENSMODG00000021481	0.0487887	0.0602793	0.321394	19.3695	2.67778	-2.4695	CE	ortholog_one2one	COLEC12	COLEC12
Mdomestica	NP_vs_LG	ENSMODG00000021482	0.30668	-0.0465424	0.944961	77.4778	69.6224	-0.152159	CE	ortholog_one2one	THOC1	THOC1
Mdomestica	NP_vs_LG	ENSMODG00000021483	0.273927	-0.0188698	0.889631	48.4236	65.6057	0.430445	CE	ortholog_one2one	USP14	USP14
Mdomestica	NP_vs_LG	ENSMODG00000021484	0.00617184	0.719424	0.0771607	124.287	199.495	0.678325	CE	ortholog_one2one	ROCK1	ROCK1
Mdomestica	NP_vs_LG	ENSMODG00000021485	4.2919445891371135e-05	-0.297274	0.00191961	163.026	69.6224	-1.21573	CE	ortholog_one2one	GREB1L	GREB1L
Mdomestica	NP_vs_LG	ENSMODG00000021486	0.817857	-0.0071329	1	74.2496	97.7391	0.391938	CE	ortholog_one2one	ESCO1	ESCO1
Mdomestica	NP_vs_LG	ENSMODG00000021487	0.00108111	-0.553546	0.0222172	296.998	92.3836	-1.67406	CE	ortholog_one2one	SNRPD1	SNRPD1
Mdomestica	NP_vs_LG	ENSMODG00000021489	0.000139337	0.389584	0.00471781	19.3695	59.5807	1.57245	CE	ortholog_one2one	ABHD3	ABHD3
Mdomestica	NP_vs_LG	ENSMODG00000021490	0.109298	0.524552	0.519796	137.2	267.778	0.959657	CE	ortholog_one2one	MIB1	MIB1
Mdomestica	NP_vs_LG	ENSMODG00000021492	0.0136635	-0.186363	0.136191	9.68473	0.669446	-2.67811	CE	ortholog_one2one	GATA6	GATA6
Mdomestica	NP_vs_LG	ENSMODG00000021493	0.472709	-0.26736	1	80.7061	166.692	1.0373	CE	ortholog_one2many	RBBP8	RBBP8
Mdomestica	NP_vs_LG	ENSMODG00000021495	0.192447	0.0416361	0.733006	14.5271	14.0584	-0.0442223	CE	ortholog_one2one	CABLES1	CABLES1
Mdomestica	NP_vs_LG	ENSMODG00000021496	0.00191246	0.257858	0.03344	61.3366	206.189	1.7328	CE	ortholog_one2one	RIOK3	RIOK3
Mdomestica	NP_vs_LG	ENSMODG00000021497	0.99645	-0.00834791	1	27.4401	98.4086	1.80545	CE	ortholog_one2one	RMC1	RMC1
Mdomestica	NP_vs_LG	ENSMODG00000021498	0.109502	0.186568	0.520224	35.5107	155.312	2.09803	CE	ortholog_one2one	NPC1	NPC1
Mdomestica	NP_vs_LG	ENSMODG00000021502	0.0753216	-0.0380356	0.417488	14.5271	17.4056	0.245357	CE	ortholog_one2one	LAMA3	LAMA3
Mdomestica	NP_vs_LG	ENSMODG00000021503	0.0113398	0.21167	0.119532	33.8966	50.2085	0.553298	CE	ortholog_one2one	TTC39C	TTC39C
Mdomestica	NP_vs_LG	ENSMODG00000021505	0.283806	0.197012	0.905621	25.8259	69.6224	1.3965	CE	ortholog_one2one	OSBPL1A	OSBPL1A
Mdomestica	NP_vs_LG	ENSMODG00000021509	0.227736	0.00421676	0.803376	6.45649	5.35557	-0.230475	CE	ortholog_one2one	ZNF521	ZNF521
Mdomestica	NP_vs_LG	ENSMODG00000021510	0.0015219	-0.942335	0.0284237	253.417	277.82	0.132139	CE	ortholog_one2one	SS18	SS18
Mdomestica	NP_vs_LG	ENSMODG00000021512	0.361103	0.156433	1	45.1954	151.295	1.72105	CE	ortholog_one2one	TAF4B	TAF4B
Mdomestica	NP_vs_LG	ENSMODG00000021513	0.0046595	-0.559457	0.0634307	192.08	271.795	0.498616	CE	ortholog_one2one	KCTD1	KCTD1
Mdomestica	NP_vs_LG	ENSMODG00000021517	0.486083	-0.118995	1	35.5107	18.075	-0.936632	CE	ortholog_one2one	CDH2	CDH2
Mdomestica	NP_vs_LG	ENSMODG00000021519	0.375855	-0.0967063	1	37.1248	40.8362	0.134023	CE	ortholog_one2one	ZNF721	ZKSCAN7
Mdomestica	NP_vs_LG	ENSMODG00000021523	0.836823	-0.0508121	1	19.3695	18.7445	-0.0449573	CE
Mdomestica	NP_vs_LG	ENSMODG00000021533	0.32587	0.00660464	0.976704	4.84236	4.01668	-0.21982	CE	ortholog_one2one	FOXA3	FOXA3
Mdomestica	NP_vs_LG	ENSMODG00000021534	0.473134	-0.102706	1	46.8095	33.4723	-0.47186	CE	ortholog_one2one	SYMPK	SYMPK
Mdomestica	NP_vs_LG	ENSMODG00000021535	0.15778	0.0150143	0.65031	4.84236	5.35557	0.121469	CE	ortholog_one2many	DMPK	DMPK
Mdomestica	NP_vs_LG	ENSMODG00000021539	0.00323565	0.329378	0.0484416	135.586	97.0697	-0.477933	CE	ortholog_one2one	SNRPD2	SNRPD2
Mdomestica	NP_vs_LG	ENSMODG00000021541	0.843227	-0.0161853	1	4.84236	9.37225	0.828104	CE	ortholog_one2one	EML2	EML2
Mdomestica	NP_vs_LG	ENSMODG00000021542	0.43422	0.00507936	1	3.22824	4.01668	0.246674	CE	ortholog_one2one	OPA3	OPA3
Mdomestica	NP_vs_LG	ENSMODG00000021545	0.390957	0.1856	1	372.862	183.428	-1.01945	CE	ortholog_one2one	FOSB	FOSB
Mdomestica	NP_vs_LG	ENSMODG00000021546	0.972306	0.00328831	1	11.2989	4.01668	-1.29372	CE	ortholog_one2one	ERCC1	ERCC1
Mdomestica	NP_vs_LG	ENSMODG00000021548	0.409576	-0.131394	1	51.6519	19.4139	-1.36693	CE	ortholog_one2one	PPP1R13L	PPP1R13L
Mdomestica	NP_vs_LG	ENSMODG00000021550	0.338281	-0.263741	0.998646	51.6519	40.1668	-0.355005	CE	ortholog_one2one	AVL9	AVL9
Mdomestica	NP_vs_LG	ENSMODG00000021551	0.146852	-0.0175175	0.622199	4.84236	1.33889	-1.32073	CE	ortholog_one2one	KBTBD2	KBTBD2
Mdomestica	NP_vs_LG	ENSMODG00000021555	0.0172038	0.0681976	0.160325	9.68473	21.4223	1.06938	CE	ortholog_one2one	FKBP9	FKBP9
Mdomestica	NP_vs_LG	ENSMODG00000022503	0.29067	0.0100254	0.917382	9.68473	2.00834	-1.82851	CE	ortholog_one2many	NDUFS6	NDUFS6
Mdomestica	NP_vs_LG	ENSMODG00000022596	0.41368	0.0335444	1	8.07061	14.7278	0.794047	CE	ortholog_one2one	ISG15	ISG15
Mdomestica	NP_vs_LG	ENSMODG00000022701	0.612222	0.0211488	1	4.84236	6.69446	0.397268	CE	ortholog_one2one	LRP5	LRP5
Mdomestica	NP_vs_LG	ENSMODG00000022703	0.483618	0.0106306	1	1.61412	4.68612	1.12112	CE			ZNF184
Mdomestica	NP_vs_LG	ENSMODG00000022707	0.0481307	-0.294476	0.318513	33.8966	12.05	-1.41903	CE	ortholog_one2one	AGRN	AGRN
Mdomestica	NP_vs_LG	ENSMODG00000022724	0.184014	0.0445935	0.713052	1.61412	6.69446	1.55749	CE	ortholog_one2one	MFSD5	MFSD5
Mdomestica	NP_vs_LG	ENSMODG00000022737	0.000467823	-0.4365	0.0120096	30.6683	18.075	-0.731353	CE			IGHV3-43
Mdomestica	NP_vs_LG	ENSMODG00000022738	0.0379714	-0.531372	0.272529	59.7225	42.1751	-0.492031	CE	ortholog_one2one	CFAP46	CFAP46
Mdomestica	NP_vs_LG	ENSMODG00000022741	0.840594	-0.0290032	1	4.84236	5.35557	0.121469	CE			ZNF420
Mdomestica	NP_vs_LG	ENSMODG00000022774	0.175823	0.0266188	0.692209	6.45649	4.01668	-0.571764	CE			RPL19
Mdomestica	NP_vs_LG	ENSMODG00000022790	0.533128	-0.0157115	1	6.45649	3.34723	-0.778399	CE			KRT75
Mdomestica	NP_vs_LG	ENSMODG00000022826	0.462686	0.00651651	1	24.2118	36.8195	0.585031	CE			ZNF420
Mdomestica	NP_vs_LG	ENSMODG00000022836	9.986962938239556e-16	-2.46772	1.9558040205550994e-12	4191.87	498.068	-3.07063	CE	ortholog_one2one	RPS5	RPS5
Mdomestica	NP_vs_LG	ENSMODG00000022840	0.710764	-0.0980999	1	35.5107	36.1501	0.0250475	CE	ortholog_one2one	RLIM	RLIM
Mdomestica	NP_vs_LG	ENSMODG00000022841	0.37492	-0.0819931	1	4.84236	4.01668	-0.21982	CE			ZNF565
Mdomestica	NP_vs_LG	ENSMODG00000022842	0.666107	-0.0605377	1	20.9836	18.075	-0.20474	CE			ZNF420
Mdomestica	NP_vs_LG	ENSMODG00000022843	0.32325	0.0655745	0.972731	16.1412	13.3889	-0.252511	CE			ZNF420
Mdomestica	NP_vs_LG	ENSMODG00000022844	0.976024	-0.03666	1	64.5649	34.8112	-0.872512	CE	ortholog_one2one	MORC4	MORC4
Mdomestica	NP_vs_LG	ENSMODG00000022854	0.874701	-0.0582758	1	12.913	32.1334	1.25186	CE	ortholog_one2one	THEG	THEG
Mdomestica	NP_vs_LG	ENSMODG00000022858	0.108659	0.100635	0.518169	14.5271	16.0667	0.136397	CE	ortholog_one2one	C7orf25	C7orf25
Mdomestica	NP_vs_LG	ENSMODG00000022951	0.44602	0.0143005	1	1.61412	2.67778	0.492511	CE	ortholog_one2one	SH2B1	SH2B1
Mdomestica	NP_vs_LG	ENSMODG00000022952	0.0258262	0.0735793	0.210926	6.45649	17.4056	1.30358	CE	ortholog_one2one	IL4R	IL4R
Mdomestica	NP_vs_LG	ENSMODG00000022955	0.644609	-0.0257337	1	46.8095	4.01668	-3.25249	CE			RPL26
Mdomestica	NP_vs_LG	ENSMODG00000022960	0.360682	-0.101234	1	22.5977	25.439	0.164019	CE	ortholog_one2one	MRPL50	MRPL50
Mdomestica	NP_vs_LG	ENSMODG00000022965	1.5922127760405275e-06	0.0358887	0.000147479	3.22824	18.7445	2.22332	CE	ortholog_one2one	SEC22C	SEC22C
Mdomestica	NP_vs_LG	ENSMODG00000022966	0.952198	-0.0117304	1	41.9672	13.3889	-1.57828	CE	ortholog_one2one	NDUFAF3	NDUFAF3
Mdomestica	NP_vs_LG	ENSMODG00000023035	0.32186	0.00518852	0.970251	3.22824	4.68612	0.427387	CE	ortholog_many2many	NAT8B	NAT8B
Mdomestica	NP_vs_LG	ENSMODG00000023037	0.312931	0.0359101	0.955629	46.8095	54.8946	0.22541	CE			ZNF850
Mdomestica	NP_vs_LG	ENSMODG00000023038	0.0429754	-0.379627	0.294417	22.5977	24.1001	0.0890446	CE			ZNF571
Mdomestica	NP_vs_LG	ENSMODG00000023047	0.606492	0.00803518	1	8.07061	14.0584	0.731294	CE	ortholog_one2many	ZNF569	ZNF850
Mdomestica	NP_vs_LG	ENSMODG00000023050	0.517315	0.0179532	1	3.22824	2.67778	-0.201221	CE			ZNF850
Mdomestica	NP_vs_LG	ENSMODG00000023052	0.193359	-0.0429019	0.733949	8.07061	2.00834	-1.59223	CE			ZNF850
Mdomestica	NP_vs_LG	ENSMODG00000023056	0.318269	-0.17587	0.964663	33.8966	26.1084	-0.364345	CE			ZNF420
Mdomestica	NP_vs_LG	ENSMODG00000023074	0.17666	0.152532	0.694307	71.0214	61.5891	-0.202514	CE	ortholog_one2one	CEBPZ	CEBPZ
Mdomestica	NP_vs_LG	ENSMODG00000023091	0.0221258	-0.0240698	0.190045	32.2824	48.2001	0.563901	CE			ZNF420
Mdomestica	NP_vs_LG	ENSMODG00000023119	1.8383678132903953e-05	0.0163603	0.00100005	1.61412	8.7028	1.89207	CE	ortholog_one2many	PRELID1	PRELID1
Mdomestica	NP_vs_LG	ENSMODG00000023125	0.000125201	0.0915654	0.00436167	12.913	16.7362	0.350263	CE	ortholog_one2one	B3GNT2	B3GNT2
Mdomestica	NP_vs_LG	ENSMODG00000023126	0.0689451	0.16101	0.396348	98.4614	72.9696	-0.427204	CE	ortholog_one2one	SERTAD2	SERTAD2
Mdomestica	NP_vs_LG	ENSMODG00000023127	0.00778777	0.0619973	0.091403	9.68473	10.7111	0.132331	CE	ortholog_one2one	PRKRIP1	PRKRIP1
Mdomestica	NP_vs_LG	ENSMODG00000023128	0.0421515	0.0260587	0.290734	3.22824	5.35557	0.587963	CE	ortholog_one2one	FBXO48	FBXO48
Mdomestica	NP_vs_LG	ENSMODG00000023132	0.821835	-0.0662216	1	11.2989	22.0917	0.908852	CE	ortholog_one2one	DGKG	DGKG
Mdomestica	NP_vs_LG	ENSMODG00000023140	0.202838	0.0710061	0.756279	4.84236	8.7028	0.731849	CE	ortholog_one2many	ZNF569	ZNF850
Mdomestica	NP_vs_LG	ENSMODG00000023146	0.50974	-0.0561358	1	4.84236	6.02502	0.265949	CE			ZNF2
Mdomestica	NP_vs_LG	ENSMODG00000023147	1.2822753229332656e-06	0.0524803	0.000125111	3.22824	8.03335	1.0952	CE	ortholog_one2many	ZNF501	ZNF184
Mdomestica	NP_vs_LG	ENSMODG00000023148	0.605166	-0.0429892	1	8.07061	16.0667	0.911914	CE	ortholog_one2many	ZNF32	ZFP2
Mdomestica	NP_vs_LG	ENSMODG00000023149	0.680369	-0.00549268	1	1.61412	2.00834	0.202641	CE	ortholog_one2many	ZNF32	ZNF665
Mdomestica	NP_vs_LG	ENSMODG00000023170	0.447723	-0.0311467	1	11.2989	2.00834	-2.03148	CE	ortholog_one2one	GEMIN4	GEMIN4
Mdomestica	NP_vs_LG	ENSMODG00000023179	0.0848774	0.0330868	0.446914	3.22824	5.35557	0.587963	CE	ortholog_one2one	NUPR2	NUPR2
Mdomestica	NP_vs_LG	ENSMODG00000023184	0.30753	0.0193855	0.946407	1.61412	2.67778	0.492511	CE	ortholog_one2many	FAM204A	FAM204A
Mdomestica	NP_vs_LG	ENSMODG00000023186	0.00739731	0.508924	0.0884098	8.07061	75.6474	3.07897	CE	ortholog_one2many	TRIM11	TRIML1
Mdomestica	NP_vs_LG	ENSMODG00000023192	0.544549	0.259674	1	175.939	334.054	0.921138	CE	ortholog_one2one	MCPH1	MCPH1
Mdomestica	NP_vs_LG	ENSMODG00000023229	0.498485	0.023248	1	9.68473	26.1084	1.34319	CE	ortholog_one2one	VANGL1	VANGL1
Mdomestica	NP_vs_LG	ENSMODG00000023231	0.345528	0.0334922	1	25.8259	8.7028	-1.46716	CE	ortholog_one2one	SEMA4C	SEMA4C
Mdomestica	NP_vs_LG	ENSMODG00000023237	0.402439	-0.0473341	1	40.353	80.3335	0.975857	CE	ortholog_many2many	WFDC6	AMBP
Mdomestica	NP_vs_LG	ENSMODG00000023241	0.0311531	-0.313733	0.238419	72.6355	42.1751	-0.770201	CE			LAMTOR5
Mdomestica	NP_vs_LG	ENSMODG00000023262	0.55642	0.00636024	1	1.61412	2.00834	0.202641	CE			TECR
Mdomestica	NP_vs_LG	ENSMODG00000023264	0.0153722	0.0416741	0.148036	9.68473	32.1334	1.63274	CE	ortholog_one2one	CABLES2	CABLES2
Mdomestica	NP_vs_LG	ENSMODG00000023265	0.827639	0.0308672	1	4.84236	13.3889	1.30033	CE	ortholog_one2one	RBBP8NL	RBBP8NL
Mdomestica	NP_vs_LG	ENSMODG00000023268	0.857724	0.00794277	1	8.07061	8.03335	-0.00593745	CE	ortholog_one2one	C6orf120	C6orf120
Mdomestica	NP_vs_LG	ENSMODG00000023271	0.115986	-0.624051	0.535802	192.08	296.565	0.624001	CE	ortholog_one2one	MPC1	MPC1
Mdomestica	NP_vs_LG	ENSMODG00000023273	0.883599	-0.152773	1	119.445	273.803	1.19003	CE			PACRG
Mdomestica	NP_vs_LG	ENSMODG00000023274	0.517812	0.060936	1	4.84236	20.7528	1.89658	CE			PRKN
Mdomestica	NP_vs_LG	ENSMODG00000023276	0.0992003	-0.107379	0.491077	9.68473	3.34723	-1.29738	CE	ortholog_many2many	NCBP2	NCBP2
Mdomestica	NP_vs_LG	ENSMODG00000023277	0.782765	-0.0791111	1	16.1412	10.7111	-0.549588	CE	ortholog_one2one	TMEM242	TMEM242
Mdomestica	NP_vs_LG	ENSMODG00000023279	0.385224	-0.117242	1	82.3202	46.1918	-0.820131	CE	ortholog_one2one	MRPL41	MRPL41
Mdomestica	NP_vs_LG	ENSMODG00000023290	0.163254	0.0403075	0.664184	1.61412	5.35557	1.2817	CE	ortholog_one2one	STX11	STX11
Mdomestica	NP_vs_LG	ENSMODG00000023298	0.854376	-0.0143196	1	9.68473	2.00834	-1.82851	CE	ortholog_one2one	CITED2	CITED2
Mdomestica	NP_vs_LG	ENSMODG00000023305	0.0014437	-0.908556	0.0273943	71.0214	66.2752	-0.0983504	CE	ortholog_one2one	C9orf116	C9orf116
Mdomestica	NP_vs_LG	ENSMODG00000023321	9.029188071773601e-05	0.281815	0.00341924	8.07061	26.1084	1.57947	CE	ortholog_one2one	TMEM200A	TMEM200A
Mdomestica	NP_vs_LG	ENSMODG00000023322	0.418092	-0.00177357	1	8.07061	4.01668	-0.854467	CE	ortholog_one2many	UFM1	UFM1
Mdomestica	NP_vs_LG	ENSMODG00000023331	0.0128952	0.0291625	0.130637	3.22824	7.36391	0.984119	CE	ortholog_one2one	XBP1	XBP1
Mdomestica	NP_vs_LG	ENSMODG00000023335	0.62647	-0.0756524	1	4.84236	3.34723	-0.426456	CE	ortholog_one2one	AGO1	AGO1
Mdomestica	NP_vs_LG	ENSMODG00000023342	0.0477892	-0.0263339	0.317018	1.61412	4.68612	1.12112	CE	ortholog_one2one	DOLK	DOLK
Mdomestica	NP_vs_LG	ENSMODG00000023357	0.0787884	0.481347	0.427424	92.0049	130.542	0.500144	CE	ortholog_one2one	CRYBG1	CRYBG1
Mdomestica	NP_vs_LG	ENSMODG00000023362	0.851095	-0.0140855	1	4.84236	2.67778	-0.667715	CE			CASR
Mdomestica	NP_vs_LG	ENSMODG00000023368	0.454247	0.0402649	1	30.6683	36.8195	0.256092	CE			ZNF850
Mdomestica	NP_vs_LG	ENSMODG00000023369	0.51842	-0.271325	1	51.6519	105.103	1.01091	CE	ortholog_one2one	SLC31A1	SLC31A1
Mdomestica	NP_vs_LG	ENSMODG00000023381	0.0520708	-0.399028	0.335395	106.532	76.3169	-0.475911	CE
Mdomestica	NP_vs_LG	ENSMODG00000023383	0.172513	-0.00536758	0.683757	20.9836	38.1584	0.832897	CE			ZNF850
Mdomestica	NP_vs_LG	ENSMODG00000023384	0.0428085	-0.103758	0.293714	9.68473	0.669446	-2.67811	CE	ortholog_one2one	FUT9	FUT9
Mdomestica	NP_vs_LG	ENSMODG00000023388	0.755953	-0.0381601	1	9.68473	17.4056	0.784594	CE			ZNF470
Mdomestica	NP_vs_LG	ENSMODG00000023391	1.537161819689091e-09	-1.06664	4.7353219786984053e-07	2185.52	290.54	-2.90687	CE	ortholog_one2one	RPL13A	RPL13A
Mdomestica	NP_vs_LG	ENSMODG00000023400	0.147198	-0.0749448	0.623087	8.07061	6.02502	-0.368698	CE
Mdomestica	NP_vs_LG	ENSMODG00000023421	0.298753	0.0186166	0.93213	3.22824	2.67778	-0.201221	CE			ZNF420
Mdomestica	NP_vs_LG	ENSMODG00000023430	0.191142	0.161869	0.730501	12.913	35.4806	1.3907	CE			ZNF420
Mdomestica	NP_vs_LG	ENSMODG00000023433	0.236687	-0.09097	0.823718	9.68473	2.67778	-1.53864	CE			ZNF420
Mdomestica	NP_vs_LG	ENSMODG00000023439	0.974356	0.00360219	1	11.2989	17.4056	0.581621	CE			ZNF420
Mdomestica	NP_vs_LG	ENSMODG00000023444	0.278444	0.0445625	0.895706	8.07061	21.4223	1.30566	CE	ortholog_one2one	TENT5A	TENT5A
Mdomestica	NP_vs_LG	ENSMODG00000023459	0.792643	-0.013921	1	9.68473	10.7111	0.132331	CE			ZNF420
Mdomestica	NP_vs_LG	ENSMODG00000023465	0.537018	0.00643312	1	4.84236	1.33889	-1.32073	CE
Mdomestica	NP_vs_LG	ENSMODG00000023467	0.191452	-0.12809	0.731156	20.9836	22.7612	0.11218	CE			ZNF470
Mdomestica	NP_vs_LG	ENSMODG00000023472	0.00539903	-0.119759	0.070285	17.7553	4.68612	-1.72178	CE			ZNF420
Mdomestica	NP_vs_LG	ENSMODG00000023510	0.00782423	-0.84081	0.0917131	82.3202	91.7141	0.154123	CE	ortholog_one2one	TTLL9	TTLL9
Mdomestica	NP_vs_LG	ENSMODG00000023512	0.05885	-0.182454	0.361607	30.6683	29.4556	-0.0563308	CE			ZNF420
Mdomestica	NP_vs_LG	ENSMODG00000023518	0.744424	-0.0381667	1	9.68473	10.0417	0.047411	CE	ortholog_one2one	PAQR8	PAQR8
Mdomestica	NP_vs_LG	ENSMODG00000023520	0.333976	0.00149088	0.991259	1.61412	3.34723	0.733771	CE	ortholog_one2many	SLC52A3	SLC52A3
Mdomestica	NP_vs_LG	ENSMODG00000023549	1.4389098974012004e-05	-0.581992	0.000821887	2364.69	488.696	-2.2723	CE	ortholog_one2one	RPLP0	RPLP0
Mdomestica	NP_vs_LG	ENSMODG00000023551	0.258268	-0.0584055	0.866274	4.84236	8.7028	0.731849	CE	ortholog_one2one	ZBTB6	ZBTB6
Mdomestica	NP_vs_LG	ENSMODG00000023554	0.755829	0.00435375	1	4.84236	1.33889	-1.32073	CE	ortholog_one2many	COX6B2	COX6B2
Mdomestica	NP_vs_LG	ENSMODG00000023558	0.0131399	-0.0574992	0.132545	9.68473	0.669446	-2.67811	CE
Mdomestica	NP_vs_LG	ENSMODG00000023559	0.664181	0.0326032	1	4.84236	9.37225	0.828104	CE			ZNF420
Mdomestica	NP_vs_LG	ENSMODG00000023560	0.42697	0.0315668	1	16.1412	7.36391	-1.03522	CE	ortholog_one2one	KLHDC3	KLHDC3
Mdomestica	NP_vs_LG	ENSMODG00000023561	0.973472	0.0446103	1	61.3366	68.2835	0.152432	CE			ZNF850
Mdomestica	NP_vs_LG	ENSMODG00000023568	0.283733	0.0393335	0.905621	3.22824	6.02502	0.732443	CE	ortholog_one2one	AP1AR	AP1AR
Mdomestica	NP_vs_LG	ENSMODG00000023579	0.969643	0.00846533	1	6.45649	8.03335	0.276766	CE	ortholog_one2many	ZNF32	ZNF184
Mdomestica	NP_vs_LG	ENSMODG00000023582	0.08331	-0.0388091	0.442314	27.4401	5.35557	-2.16183	CE	ortholog_many2many	H1-4	H1-3
Mdomestica	NP_vs_LG	ENSMODG00000023586	0.971698	-0.0307894	1	1.61412	2.00834	0.202641	CE			ZNF850
Mdomestica	NP_vs_LG	ENSMODG00000023594	0.356385	-0.0876513	1	12.913	5.35557	-1.13034	CE	ortholog_one2many	ZNF32	ZNF347
Mdomestica	NP_vs_LG	ENSMODG00000023595	0.129536	0.0437314	0.575142	3.22824	7.36391	0.984119	CE			ZNF850
Mdomestica	NP_vs_LG	ENSMODG00000023599	0.34034	-0.0328819	1	3.22824	8.7028	1.19834	CE			ZNF850
Mdomestica	NP_vs_LG	ENSMODG00000023601	0.0652163	-0.270318	0.384991	12.913	16.7362	0.350263	CE			ZFP37
Mdomestica	NP_vs_LG	ENSMODG00000023630	0.0318361	-0.145123	0.242324	17.7553	28.1167	0.634548	CE			ZNF420
Mdomestica	NP_vs_LG	ENSMODG00000023638	0.337548	-0.0237236	0.998011	11.2989	9.37225	-0.245795	CE	ortholog_one2many	ZNF569	ZNF624
Mdomestica	NP_vs_LG	ENSMODG00000023640	0.894481	0.000226699	1	4.84236	2.00834	-0.957585	CE			ZNF850
Mdomestica	NP_vs_LG	ENSMODG00000023642	0.842119	0.00277116	1	11.2989	8.03335	-0.44519	CE			ZNF850
Mdomestica	NP_vs_LG	ENSMODG00000023643	0.675551	-0.0101235	1	8.07061	1.33889	-1.95537	CE			ZNF850
Mdomestica	NP_vs_LG	ENSMODG00000023647	0.674292	-0.0426611	1	3.22824	4.01668	0.246674	CE			ZNF420
Mdomestica	NP_vs_LG	ENSMODG00000023648	0.261223	-0.0899525	0.870712	4.84236	4.01668	-0.21982	CE	ortholog_one2many	ZNF32	ZNF420
Mdomestica	NP_vs_LG	ENSMODG00000023650	0.0962833	-0.112726	0.481452	38.7389	27.4473	-0.482261	CE			ZNF850
Mdomestica	NP_vs_LG	ENSMODG00000023655	0.0400545	-0.147883	0.281852	17.7553	2.00834	-2.64026	CE			ZNF184
Mdomestica	NP_vs_LG	ENSMODG00000023662	0.744713	-0.0312902	1	3.22824	5.35557	0.587963	CE	ortholog_one2one	POP7	POP7
Mdomestica	NP_vs_LG	ENSMODG00000023663	0.00295365	-0.0986686	0.0453671	9.68473	3.34723	-1.29738	CE	ortholog_one2many	ZNF569	ZNF184
Mdomestica	NP_vs_LG	ENSMODG00000023665	0.640226	-0.0139872	1	6.45649	1.33889	-1.67267	CE	ortholog_one2many	ZNF543	ZNF420
Mdomestica	NP_vs_LG	ENSMODG00000023670	0.349477	0.00738899	1	3.22824	1.33889	-0.854233	CE	ortholog_one2many	ZNF808	ZNF850
Mdomestica	NP_vs_LG	ENSMODG00000023679	0.113672	0.206416	0.531926	22.5977	34.8112	0.601765	CE	ortholog_one2one	ACOT7	ACOT7
Mdomestica	NP_vs_LG	ENSMODG00000023682	0.217875	-0.0480281	0.782995	4.84236	4.68612	-0.039107	CE	ortholog_one2many	ZNF850	ZNF850
Mdomestica	NP_vs_LG	ENSMODG00000023693	0.000326011	0.163622	0.00915803	33.8966	38.8279	0.190694	CE	ortholog_one2many	SRSF7	SRSF7
Mdomestica	NP_vs_LG	ENSMODG00000023709	0.570036	-0.044771	1	11.2989	10.0417	-0.155562	CE			ZNF420
Mdomestica	NP_vs_LG	ENSMODG00000023714	0.669572	-0.0199335	1	6.45649	2.67778	-1.01966	CE	ortholog_one2one	FKRP	FKRP
Mdomestica	NP_vs_LG	ENSMODG00000023728	0.157042	0.026797	0.648554	1.61412	5.35557	1.2817	CE	ortholog_one2one	GTF2H3	GTF2H3
Mdomestica	NP_vs_LG	ENSMODG00000023729	0.400756	0.0730148	1	92.0049	66.2752	-0.467233	CE			SERTAD1
Mdomestica	NP_vs_LG	ENSMODG00000023754	0.685035	-0.03209	1	27.4401	18.075	-0.576238	CE	ortholog_one2one	ALKBH6	ALKBH6
Mdomestica	NP_vs_LG	ENSMODG00000023765	0.65634	-0.0785339	1	11.2989	8.03335	-0.44519	CE	ortholog_one2one	OAS2	OAS2
Mdomestica	NP_vs_LG	ENSMODG00000023771	0.389724	-0.00217477	1	3.22824	4.01668	0.246674	CE			RPL10
Mdomestica	NP_vs_LG	ENSMODG00000023773	0.958574	0.00846681	1	14.5271	13.3889	-0.109829	CE	ortholog_one2one	CD14	CD14
Mdomestica	NP_vs_LG	ENSMODG00000023805	0.207729	-0.0600281	0.764501	29.0542	14.7278	-0.934248	CE	ortholog_one2one	TUBB	TUBB
Mdomestica	NP_vs_LG	ENSMODG00000023818	0.0917725	0.420627	0.468117	133.972	194.139	0.531844	CE	ortholog_one2one	CCDC85C	CCDC85C
Mdomestica	NP_vs_LG	ENSMODG00000023819	0.26246	-0.0283585	0.870712	9.68473	12.7195	0.360675	CE			TRIM26
Mdomestica	NP_vs_LG	ENSMODG00000023822	0.0566496	0.0919744	0.352992	38.7389	42.1751	0.119647	CE	ortholog_one2many	ODC1	ODC1
Mdomestica	NP_vs_LG	ENSMODG00000023834	0.102462	-0.0624295	0.501744	32.2824	33.4723	0.0506771	CE	ortholog_one2one	BAG5	BAG5
Mdomestica	NP_vs_LG	ENSMODG00000023859	1.1217573097051204e-05	-0.0314465	0.000671511	3.22824	3.34723	0.0400384	CE			ZNF420
Mdomestica	NP_vs_LG	ENSMODG00000023861	0.364574	0.0864938	1	3.22824	11.3806	1.54995	CE			ZNF850
Mdomestica	NP_vs_LG	ENSMODG00000023862	0.00171283	-0.596701	0.0307535	45.1954	37.489	-0.263304	CE			ZNF420
Mdomestica	NP_vs_LG	ENSMODG00000023866	0.748484	0.00100542	1	12.913	6.69446	-0.854538	CE			CEACAM5
Mdomestica	NP_vs_LG	ENSMODG00000023868	0.293273	-0.100237	0.922189	11.2989	10.0417	-0.155562	CE	ortholog_one2one	TMEM220	TMEM220
Mdomestica	NP_vs_LG	ENSMODG00000023870	0.114721	0.0543176	0.532241	4.84236	15.3973	1.48883	CE			ZNF850
Mdomestica	NP_vs_LG	ENSMODG00000023872	0.0193797	0.537327	0.173695	106.532	129.203	0.275998	CE	ortholog_one2one	YTHDF2	YTHDF2
Mdomestica	NP_vs_LG	ENSMODG00000023879	0.723802	-0.0114211	1	11.2989	8.03335	-0.44519	CE	ortholog_one2one	TRAPPC5	TRAPPC5
Mdomestica	NP_vs_LG	ENSMODG00000023881	0.00404126	0.0457184	0.0571077	14.5271	21.4223	0.530145	CE	ortholog_one2one	POLR1D	POLR1D
Mdomestica	NP_vs_LG	ENSMODG00000023888	0.113073	-0.209797	0.531296	17.7553	12.05	-0.523248	CE			IGHV3-23
Mdomestica	NP_vs_LG	ENSMODG00000023910	0.227518	-0.0385341	0.802814	9.68473	1.33889	-2.19165	CE	ortholog_one2many	EEF1G	EEF1G
Mdomestica	NP_vs_LG	ENSMODG00000023914	0.381422	-0.064475	1	43.5813	16.0667	-1.38525	CE	ortholog_one2one	ARF6	ARF6
Mdomestica	NP_vs_LG	ENSMODG00000023917	0.000692474	-0.000818221	0.0160365	3.22824	4.68612	0.427387	CE	ortholog_one2one	SOCS4	SOCS4
Mdomestica	NP_vs_LG	ENSMODG00000023922	0.00871307	0.15383	0.0992465	56.4943	57.5724	0.0268025	CE	ortholog_one2one	CEP112	CEP112
Mdomestica	NP_vs_LG	ENSMODG00000023928	0.177744	-0.018088	0.697467	6.45649	5.35557	-0.230475	CE			TOMM7
Mdomestica	NP_vs_LG	ENSMODG00000023932	0.218593	0.111921	0.784241	25.8259	52.8863	1.00629	CE	ortholog_one2many	MICOS10	MICOS10
Mdomestica	NP_vs_LG	ENSMODG00000023945	0.533803	-0.0899855	1	22.5977	12.05	-0.854593	CE	ortholog_one2one	HSPA2	HSPA2
Mdomestica	NP_vs_LG	ENSMODG00000023946	0.0058577	0.312804	0.0741119	16.1412	47.5307	1.50143	CE	ortholog_one2one	ZBTB1	ZBTB1
Mdomestica	NP_vs_LG	ENSMODG00000023947	0.00988215	0.046597	0.108487	1.61412	21.4223	3.10053	CE	ortholog_one2one	GDF15	GDF15
Mdomestica	NP_vs_LG	ENSMODG00000023954	0.415482	-0.029083	1	3.22824	3.34723	0.0400384	CE	ortholog_one2one	IER2	IER2
Mdomestica	NP_vs_LG	ENSMODG00000023968	0.279586	0.026868	0.898008	24.2118	20.7528	-0.212897	CE	ortholog_one2many	ZCWPW2	ZCWPW2
Mdomestica	NP_vs_LG	ENSMODG00000023995	0.103007	0.0580832	0.503	45.1954	31.464	-0.50891	CE			HNRNPH1
Mdomestica	NP_vs_LG	ENSMODG00000024007	1	0.00301732	1	3.22824	2.67778	-0.201221	CE	ortholog_one2many	EBAG9	EBAG9
Mdomestica	NP_vs_LG	ENSMODG00000024011	0.0599032	0.0327775	0.365702	3.22824	15.3973	1.95532	CE	ortholog_one2one	TUBB4B	TUBB4A
Mdomestica	NP_vs_LG	ENSMODG00000024012	0.00763234	-0.0633491	0.0902354	9.68473	2.67778	-1.53864	CE	ortholog_one2one	RIOX1	RIOX1
Mdomestica	NP_vs_LG	ENSMODG00000024020	0.659006	-0.0335974	1	4.84236	7.36391	0.517625	CE	ortholog_one2one	COA4	COA4
Mdomestica	NP_vs_LG	ENSMODG00000024029	0.307794	-0.266469	0.946901	30.6683	25.439	-0.260375	CE	ortholog_one2one	BBS9	BBS9
Mdomestica	NP_vs_LG	ENSMODG00000024040	0.141155	0.00609599	0.605735	8.07061	2.67778	-1.30236	CE	ortholog_one2one	DBF4B	DBF4B
Mdomestica	NP_vs_LG	ENSMODG00000024045	0.00883362	0.0789434	0.10022	1.61412	8.03335	1.78894	CE	ortholog_one2many	SF3A3	SF3A3
Mdomestica	NP_vs_LG	ENSMODG00000024048	0.289108	-0.242063	0.914876	38.7389	60.9196	0.639844	CE	ortholog_one2one	SPATA7	SPATA7
Mdomestica	NP_vs_LG	ENSMODG00000024050	0.0996755	0.0629821	0.492486	8.07061	17.4056	1.02087	CE	ortholog_one2one	IMMP2L	IMMP2L
Mdomestica	NP_vs_LG	ENSMODG00000024054	0.229566	-0.344781	0.807366	88.7767	67.6141	-0.387837	CE	ortholog_one2one	UBTF	UBTF
Mdomestica	NP_vs_LG	ENSMODG00000024057	0.535324	-0.00148624	1	1.61412	4.01668	0.940406	CE	ortholog_one2one	THRSP	THRSP
Mdomestica	NP_vs_LG	ENSMODG00000024058	0.182164	-0.0142919	0.708224	11.2989	13.3889	0.226435	CE	ortholog_one2one	ATXN7L3	ATXN7L3
Mdomestica	NP_vs_LG	ENSMODG00000024072	0.445513	0.013657	1	9.68473	12.7195	0.360675	CE	ortholog_one2one	VAMP4	VAMP4
Mdomestica	NP_vs_LG	ENSMODG00000024076	0.000335403	-0.00479434	0.00937384	3.22824	2.67778	-0.201221	CE	ortholog_one2one	SNX15	SNX15
Mdomestica	NP_vs_LG	ENSMODG00000024077	0.135791	-0.133501	0.592712	24.2118	8.03335	-1.48077	CE	ortholog_one2one	ZNHIT2	ZNHIT2
Mdomestica	NP_vs_LG	ENSMODG00000024082	1	-0.00450912	1	27.4401	18.075	-0.576238	CE	ortholog_one2one	MPLKIP	MPLKIP
Mdomestica	NP_vs_LG	ENSMODG00000024090	0.0290296	-0.0781914	0.227467	6.45649	2.67778	-1.01966	CE	ortholog_one2one	PRR15L	PRR15L
Mdomestica	NP_vs_LG	ENSMODG00000024091	0.000387481	0.0775625	0.0104255	4.84236	16.7362	1.60207	CE	ortholog_one2one	RPP38	RPP38
Mdomestica	NP_vs_LG	ENSMODG00000024100	0.584211	-0.22236	1	82.3202	81.003	-0.0229898	CE	ortholog_one2one	NUBPL	NUBPL
Mdomestica	NP_vs_LG	ENSMODG00000024106	0.944791	-0.0206101	1	16.1412	6.69446	-1.15558	CE	ortholog_one2one	TRIM13	TRIM13
Mdomestica	NP_vs_LG	ENSMODG00000024113	0.0890532	0.0848037	0.459201	11.2989	23.4306	0.990167	CE	ortholog_one2one	CDPF1	CDPF1
Mdomestica	NP_vs_LG	ENSMODG00000024115	0.330264	-0.0462888	0.985079	25.8259	18.075	-0.491942	CE	ortholog_one2one	SMIM4	SMIM4
Mdomestica	NP_vs_LG	ENSMODG00000024125	0.000636681	-0.729016	0.0150742	96.8473	88.3669	-0.130791	CE			ZNF850
Mdomestica	NP_vs_LG	ENSMODG00000024129	0.0111009	-0.264729	0.117784	83.9343	58.2418	-0.519732	CE	ortholog_one2one	IQANK1	IQANK1
Mdomestica	NP_vs_LG	ENSMODG00000024136	0.0998964	0.0644588	0.492867	3.22824	12.05	1.62592	CE			ZNF850
Mdomestica	NP_vs_LG	ENSMODG00000024137	0.332204	-0.0586799	0.988569	16.1412	15.3973	-0.0640145	CE	ortholog_one2one	PKD1L1	PKD1L1
Mdomestica	NP_vs_LG	ENSMODG00000024154	0.536351	-0.199691	1	72.6355	98.4086	0.43297	CE			SPATA13
Mdomestica	NP_vs_LG	ENSMODG00000024155	0.227427	0.236323	0.8027	22.5977	94.3919	2.01522	CE			ZDHHC20
Mdomestica	NP_vs_LG	ENSMODG00000024156	2.9278559752778496e-10	0.0218167	1.1467575324884686e-07	3.22824	4.68612	0.427387	CE	ortholog_one2one	MRPL57	MRPL57
Mdomestica	NP_vs_LG	ENSMODG00000024174	0.747528	-0.0297093	1	9.68473	6.02502	-0.604977	CE	ortholog_one2one	VPS25	VPS25
Mdomestica	NP_vs_LG	ENSMODG00000024210	0.547975	-0.0578162	1	32.2824	25.439	-0.332096	CE	ortholog_one2one	CHCHD5	CHCHD5
Mdomestica	NP_vs_LG	ENSMODG00000024214	0.197136	-0.030277	0.743145	6.45649	2.67778	-1.01966	CE			GIMAP4
Mdomestica	NP_vs_LG	ENSMODG00000024215	0.640148	-0.0103382	1	9.68473	7.36391	-0.353301	CE			GIMAP4
Mdomestica	NP_vs_LG	ENSMODG00000024223	0.305931	0.0996733	0.944628	20.9836	42.8446	0.995971	CE	ortholog_one2one	ZNF212	ZNF212
Mdomestica	NP_vs_LG	ENSMODG00000024233	0.486975	0.0159079	1	1.61412	6.69446	1.55749	CE	ortholog_one2one	ZNF770	ZNF770
Mdomestica	NP_vs_LG	ENSMODG00000024260	0.0284956	0.00941855	0.224243	4.84236	3.34723	-0.426456	CE	ortholog_one2many	COMMD6	COMMD6
Mdomestica	NP_vs_LG	ENSMODG00000024342	0.0885173	0.133669	0.457556	151.727	56.9029	-1.39925	CE	ortholog_one2one	DPM3	DPM3
Mdomestica	NP_vs_LG	ENSMODG00000024367	0.852929	-0.05099	1	17.7553	24.1001	0.42039	CE	ortholog_one2one	JRK	JRK
Mdomestica	NP_vs_LG	ENSMODG00000024414	0.272956	-0.125009	0.887896	12.913	8.7028	-0.519958	CE	ortholog_one2one	JRKL	JRKL
Mdomestica	NP_vs_LG	ENSMODG00000024416	0.0671545	-0.120847	0.390907	6.45649	2.00834	-1.30953	CE	ortholog_one2one	LRRN1	LRRN1
Mdomestica	NP_vs_LG	ENSMODG00000024422	0.00745874	0.890726	0.0887753	172.711	484.679	1.48331	CE	ortholog_one2one	TRAPPC9	TRAPPC9
Mdomestica	NP_vs_LG	ENSMODG00000024430	0.497945	0.0332644	1	35.5107	72.9696	1.01861	CE	ortholog_one2one	ZC3HAV1L	ZC3HAV1L
Mdomestica	NP_vs_LG	ENSMODG00000024436	0.213025	0.00490078	0.775004	8.07061	4.01668	-0.854467	CE	ortholog_one2one	CARMIL3	CARMIL3
Mdomestica	NP_vs_LG	ENSMODG00000024437	0.0131089	0.115382	0.132281	50.0378	69.6224	0.468561	CE	ortholog_one2one	DUSP14	DUSP14
Mdomestica	NP_vs_LG	ENSMODG00000024448	0.752476	0.0534699	1	19.3695	23.4306	0.262283	CE	ortholog_one2one	RBM23	RBM23
Mdomestica	NP_vs_LG	ENSMODG00000024451	0.602942	0.0205936	1	3.22824	6.02502	0.732443	CE			ARF1
Mdomestica	NP_vs_LG	ENSMODG00000024468	0.576551	-0.00214229	1	8.07061	2.00834	-1.59223	CE			RPS2
Mdomestica	NP_vs_LG	ENSMODG00000024484	0.000970119	-0.976373	0.0206504	119.445	104.434	-0.19204	CE	ortholog_one2one	DNAH12	DNAH12
Mdomestica	NP_vs_LG	ENSMODG00000024499	0.936773	0.012057	1	3.22824	7.36391	0.984119	CE	ortholog_one2many	ZNF32	ZNF420
Mdomestica	NP_vs_LG	ENSMODG00000024517	0.485749	0.0587687	1	20.9836	16.7362	-0.309733	CE	ortholog_one2one	PTRH2	PTRH2
Mdomestica	NP_vs_LG	ENSMODG00000024521	0.141052	-0.0562141	0.605504	9.68473	10.0417	0.047411	CE	ortholog_one2one	FANCF	FANCF
Mdomestica	NP_vs_LG	ENSMODG00000024530	0.0103471	-0.37293	0.112129	150.113	42.8446	-1.78516	CE	ortholog_one2one	C1QBP	C1QBP
Mdomestica	NP_vs_LG	ENSMODG00000024556	0.0676197	-0.102947	0.392701	51.6519	40.1668	-0.355005	CE	ortholog_one2one	CLDN6	CLDN6
Mdomestica	NP_vs_LG	ENSMODG00000024567	0.279432	-0.344928	0.897832	54.8801	48.2001	-0.183673	CE	ortholog_one2one	TRIQK	TRIQK
Mdomestica	NP_vs_LG	ENSMODG00000024568	5.0715356155729825e-05	-0.00563003	0.00219119	3.22824	4.68612	0.427387	CE	ortholog_one2many	ZNF213	ZNF213
Mdomestica	NP_vs_LG	ENSMODG00000024585	0.173435	-0.0829743	0.686539	4.84236	2.67778	-0.667715	CE			ZNF420
Mdomestica	NP_vs_LG	ENSMODG00000024592	0.0414002	-0.054613	0.287555	19.3695	6.69446	-1.40452	CE	ortholog_one2one	TUBB2A	TUBB2B
Mdomestica	NP_vs_LG	ENSMODG00000024599	0.568943	-0.00565672	1	3.22824	4.68612	0.427387	CE	ortholog_one2one	RAP2B	RAP2B
Mdomestica	NP_vs_LG	ENSMODG00000024601	0.458932	-0.121462	1	6.45649	9.37225	0.476161	CE	ortholog_one2one	FTCDNL1	FTCDNL1
Mdomestica	NP_vs_LG	ENSMODG00000024603	0.928468	0.0116668	1	4.84236	2.67778	-0.667715	CE	ortholog_one2one	TMEM60	TMEM60
Mdomestica	NP_vs_LG	ENSMODG00000024615	0.13533	-0.0813163	0.591356	37.1248	16.0667	-1.15954	CE	ortholog_one2many	CCDC115	CCDC115
Mdomestica	NP_vs_LG	ENSMODG00000024618	0.0430537	-0.253615	0.29488	35.5107	24.7695	-0.502653	CE	ortholog_one2one	TMEM170B	TMEM170B
Mdomestica	NP_vs_LG	ENSMODG00000024628	0.706185	-0.00113454	1	1.61412	4.68612	1.12112	CE	ortholog_one2many	CSRP2	CSRP2
Mdomestica	NP_vs_LG	ENSMODG00000024637	0.0183397	0.0505136	0.167161	1.61412	8.03335	1.78894	CE	ortholog_one2one	B3GALNT1	B3GALNT1
Mdomestica	NP_vs_LG	ENSMODG00000024641	0.210944	-0.18914	0.770686	22.5977	34.8112	0.601765	CE	ortholog_one2one	FAM8A1	FAM8A1
Mdomestica	NP_vs_LG	ENSMODG00000024648	0.136595	0.388947	0.5953	32.2824	66.9446	1.0296	CE	ortholog_one2one	PIGG	PIGG
Mdomestica	NP_vs_LG	ENSMODG00000024656	0.0113742	0.0280507	0.119828	19.3695	14.7278	-0.373089	CE	ortholog_one2one	GREM2	GREM2
Mdomestica	NP_vs_LG	ENSMODG00000024658	0.00347905	-0.0430301	0.0512272	3.22824	3.34723	0.0400384	CE			MECOM
Mdomestica	NP_vs_LG	ENSMODG00000024659	0.216448	-0.107895	0.779606	142.043	206.859	0.539158	CE	ortholog_one2many	CDKAL1	CDKAL1
Mdomestica	NP_vs_LG	ENSMODG00000024669	0.526262	0.0795218	1	14.5271	16.7362	0.191905	CE	ortholog_one2one	COX20	COX20
Mdomestica	NP_vs_LG	ENSMODG00000024676	0.146156	0.03566	0.619972	1.61412	8.03335	1.78894	CE			KIF13A
Mdomestica	NP_vs_LG	ENSMODG00000024692	2.7667692715083172e-05	0.0751685	0.00137671	9.68473	20.0834	0.980556	CE	ortholog_one2one	RMI1	RMI1
Mdomestica	NP_vs_LG	ENSMODG00000024702	0.559057	-0.0660755	1	4.84236	4.68612	-0.039107	CE	ortholog_one2one	C4orf48	C4orf48
Mdomestica	NP_vs_LG	ENSMODG00000024704	0.409722	0.0898255	1	3.22824	12.05	1.62592	CE	ortholog_one2one	TLR5	TLR5
Mdomestica	NP_vs_LG	ENSMODG00000024715	0.221307	0.0214257	0.789433	3.22824	3.34723	0.0400384	CE	ortholog_one2one	MBLAC1	MBLAC1
Mdomestica	NP_vs_LG	ENSMODG00000024719	0.41391	-0.0222813	1	6.45649	5.35557	-0.230475	CE	ortholog_one2one	PID1	PID1
Mdomestica	NP_vs_LG	ENSMODG00000024732	0.174111	0.0218901	0.688432	1.61412	4.01668	0.940406	CE	ortholog_one2one	MMGT1	MMGT1
Mdomestica	NP_vs_LG	ENSMODG00000024736	9.826594284136907e-05	1.62285	0.00364075	876.468	991.45	0.177648	CE	ortholog_one2one	ATF3	ATF3
Mdomestica	NP_vs_LG	ENSMODG00000024744	0.257011	-0.370583	0.863327	33.8966	77.6558	1.17247	CE	ortholog_one2one	PLSCR4	PLSCR4
Mdomestica	NP_vs_LG	ENSMODG00000024746	0.246953	0.0155165	0.84581	1.61412	5.35557	1.2817	CE	ortholog_one2one	TMEM128	TMEM128
Mdomestica	NP_vs_LG	ENSMODG00000024749	0.700504	-0.00849225	1	3.22824	2.67778	-0.201221	CE	ortholog_one2one	HYI	HYI
Mdomestica	NP_vs_LG	ENSMODG00000024756	0.0623254	0.328614	0.373763	11.2989	48.8696	2.01964	CE	ortholog_one2one	ANKUB1	ANKUB1
Mdomestica	NP_vs_LG	ENSMODG00000024772	0.000557419	0.0230663	0.0137807	1.61412	6.02502	1.42618	CE	ortholog_one2one	B3GNT5	B3GNT5
Mdomestica	NP_vs_LG	ENSMODG00000024782	0.0292628	-0.0782603	0.228575	29.0542	20.0834	-0.51146	CE	ortholog_one2one	GORASP2	GORASP2
Mdomestica	NP_vs_LG	ENSMODG00000024787	0.854562	-0.0118065	1	8.07061	8.03335	-0.00593745	CE	ortholog_one2one	PHOSPHO2	PHOSPHO2
Mdomestica	NP_vs_LG	ENSMODG00000024815	0.638581	-0.00277157	1	1.61412	4.01668	0.940406	CE	ortholog_one2one	BBIP1	BBIP1
Mdomestica	NP_vs_LG	ENSMODG00000024820	0.00291854	-0.0697175	0.0449629	3.22824	4.01668	0.246674	CE	ortholog_one2one	GRXCR1	GRXCR1
Mdomestica	NP_vs_LG	ENSMODG00000024858	0.935386	-0.0383229	1	250.189	22.0917	-3.44332	CE			RPL36
Mdomestica	NP_vs_LG	ENSMODG00000024860	0.55952	0.00680495	1	4.84236	1.33889	-1.32073	CE	ortholog_many2many	DHFR	DHFR
Mdomestica	NP_vs_LG	ENSMODG00000024861	0.000169015	-0.916676	0.00543882	64.5649	32.8029	-0.955777	CE	ortholog_one2one	C9orf135	C9orf135
Mdomestica	NP_vs_LG	ENSMODG00000024865	0.270829	0.288992	0.884176	132.358	152.634	0.204191	CE	ortholog_one2one	ATG10	ATG10
Mdomestica	NP_vs_LG	ENSMODG00000024910	0.0746919	0.242561	0.415655	38.7389	64.9363	0.73052	CE	ortholog_one2one	ELMOD2	ELMOD2
Mdomestica	NP_vs_LG	ENSMODG00000024919	2.1298521991752618e-06	0.62209	0.000187763	12.913	612.543	5.46266	CE	ortholog_one2one	NCKAP5	NCKAP5
Mdomestica	NP_vs_LG	ENSMODG00000024927	0.485817	0.374595	1	106.532	164.014	0.617825	CE	ortholog_one2one	SOX17	SOX17
Mdomestica	NP_vs_LG	ENSMODG00000024930	0.947805	-0.0261887	1	35.5107	15.3973	-1.15486	CE			CHCHD7
Mdomestica	NP_vs_LG	ENSMODG00000024931	0.354857	0.0292459	1	1.61412	16.0667	2.70679	CE			APOL6
Mdomestica	NP_vs_LG	ENSMODG00000024937	2.9083045564863894e-06	0.418164	0.000235074	16.1412	74.978	2.14811	CE	ortholog_one2many	GABARAPL1	GABARAPL1
Mdomestica	NP_vs_LG	ENSMODG00000024950	0.0546241	0.172488	0.345474	146.885	194.139	0.400029	CE			LCOR
Mdomestica	NP_vs_LG	ENSMODG00000024952	0.00808874	-0.184811	0.0941295	12.913	5.35557	-1.13034	CE	ortholog_one2one	RRS1	RRS1
Mdomestica	NP_vs_LG	ENSMODG00000024962	0.208433	0.266888	0.765315	282.471	256.398	-0.139202	CE			HSP90AB1
Mdomestica	NP_vs_LG	ENSMODG00000024965	0.491644	0.0049221	1	103.304	40.8362	-1.31797	CE	ortholog_one2many	PPDPF	PPDPF
Mdomestica	NP_vs_LG	ENSMODG00000024968	1.9870935730373954e-05	-1.4281	0.00106695	5084.48	1154.13	-2.13834	CE	ortholog_one2many	RPL36AL	RPL36A
Mdomestica	NP_vs_LG	ENSMODG00000024970	0.977945	-0.0179531	1	53.266	18.7445	-1.4586	CE	ortholog_one2one	C12orf73	C12orf73
Mdomestica	NP_vs_LG	ENSMODG00000024981	0.828638	-0.00207131	1	4.84236	2.00834	-0.957585	CE	ortholog_one2one	PIGC	PIGC
Mdomestica	NP_vs_LG	ENSMODG00000024987	0.0698872	-0.0057139	0.398191	4.84236	6.69446	0.397268	CE	ortholog_one2one	PEX2	PEX2
Mdomestica	NP_vs_LG	ENSMODG00000024998	0.292364	-0.133959	0.920608	29.0542	26.1084	-0.148826	CE	ortholog_one2one	PPP2R3A	PPP2R3A
Mdomestica	NP_vs_LG	ENSMODG00000025001	0.00558907	-0.299223	0.0721108	41.9672	33.4723	-0.317797	CE	ortholog_one2one	DZIP1	DZIP1
Mdomestica	NP_vs_LG	ENSMODG00000025007	0.562308	0.124884	1	58.1084	47.5307	-0.284466	CE	ortholog_one2one	RBIS	RBIS
Mdomestica	NP_vs_LG	ENSMODG00000025038	0.102928	-0.156715	0.503	12.913	8.03335	-0.623097	CE	ortholog_one2one	ZNF488	ZNF488
Mdomestica	NP_vs_LG	ENSMODG00000025055	0.0258998	-0.478008	0.211338	79.092	46.8612	-0.7428	CE			GALNT7
Mdomestica	NP_vs_LG	ENSMODG00000025064	0.342785	0.00870279	1	1.61412	2.67778	0.492511	CE	ortholog_one2one	LIG4	LIG4
Mdomestica	NP_vs_LG	ENSMODG00000025065	0.000704394	0.156201	0.0161475	11.2989	31.464	1.40032	CE	ortholog_one2one	ABHD13	ABHD13
Mdomestica	NP_vs_LG	ENSMODG00000025077	0.134861	-0.0650241	0.589804	9.68473	4.01668	-1.09075	CE			RPL17
Mdomestica	NP_vs_LG	ENSMODG00000025091	5.9416057709099054e-08	-1.45193	1.0932953383962205e-05	5197.47	752.458	-2.78649	CE			RPS24
Mdomestica	NP_vs_LG	ENSMODG00000025120	0.831493	0.0156894	1	16.1412	19.4139	0.252085	CE	ortholog_one2one	MRPL36	MRPL36
Mdomestica	NP_vs_LG	ENSMODG00000025135	0.00155734	-0.177442	0.0289848	32.2824	14.7278	-1.08144	CE			MCTS1
Mdomestica	NP_vs_LG	ENSMODG00000025138	0.824655	0.0224823	1	87.1626	12.05	-2.75611	CE	ortholog_one2one	ADH5	ADH5
Mdomestica	NP_vs_LG	ENSMODG00000025139	0.700578	-0.00763533	1	24.2118	6.02502	-1.84353	CE	ortholog_one2one	SH3RF3	SH3RF3
Mdomestica	NP_vs_LG	ENSMODG00000025150	0.575327	0.000253065	1	3.22824	2.67778	-0.201221	CE	ortholog_one2many	KHDRBS1	KHDRBS1
Mdomestica	NP_vs_LG	ENSMODG00000025166	0.865429	0.0648155	1	62.9507	123.178	0.957378	CE	ortholog_one2one	EPG5	EPG5
Mdomestica	NP_vs_LG	ENSMODG00000025178	0.782272	-0.0666506	1	11.2989	9.37225	-0.245795	CE			ZNF850
Mdomestica	NP_vs_LG	ENSMODG00000025180	0.839706	-0.00853572	1	6.45649	2.67778	-1.01966	CE	ortholog_one2many	PSMB2	PSMB2
Mdomestica	NP_vs_LG	ENSMODG00000025181	0.500771	0.091628	1	33.8966	40.1668	0.238396	CE	ortholog_one2many	ZNF850	ZNF208
Mdomestica	NP_vs_LG	ENSMODG00000025193	0.0116802	0.0923107	0.122246	59.7225	41.5057	-0.514576	CE	ortholog_one2one	IMP3	IMP3
Mdomestica	NP_vs_LG	ENSMODG00000025200	0.148324	-0.0958099	0.62592	6.45649	1.33889	-1.67267	CE			ZNF658
Mdomestica	NP_vs_LG	ENSMODG00000025201	0.131611	-0.0352814	0.580593	4.84236	4.01668	-0.21982	CE			ZNF850
Mdomestica	NP_vs_LG	ENSMODG00000025202	0.200731	-0.202275	0.751899	17.7553	19.4139	0.122253	CE			SLC25A51
Mdomestica	NP_vs_LG	ENSMODG00000025213	0.197522	0.00950661	0.743883	25.8259	30.7945	0.245149	CE	ortholog_one2one	ZBTB5	ZBTB5
Mdomestica	NP_vs_LG	ENSMODG00000025240	0.376793	0.0161531	1	3.22824	4.68612	0.427387	CE			ACTB
Mdomestica	NP_vs_LG	ENSMODG00000025244	0.895976	0.00079799	1	4.84236	4.01668	-0.21982	CE	ortholog_one2one	ENC1	ENC1
Mdomestica	NP_vs_LG	ENSMODG00000025247	0.547972	0.00106562	1	17.7553	6.69446	-1.28541	CE	ortholog_one2one	SEMA7A	SEMA7A
Mdomestica	NP_vs_LG	ENSMODG00000025248	0.116933	0.0141341	0.538273	1.61412	3.34723	0.733771	CE	ortholog_one2one	KRAS	KRAS
Mdomestica	NP_vs_LG	ENSMODG00000025253	0.02654	0.219503	0.214582	72.6355	123.178	0.753938	CE	ortholog_one2one	KLHL15	KLHL15
Mdomestica	NP_vs_LG	ENSMODG00000025295	0.00567135	-0.0176137	0.072705	1.61412	3.34723	0.733771	CE	ortholog_one2one	MID1IP1	MID1IP1
Mdomestica	NP_vs_LG	ENSMODG00000025309	0.0663501	-0.161286	0.388535	4.84236	2.00834	-0.957585	CE	ortholog_one2one	ZBED2	ZBED2
Mdomestica	NP_vs_LG	ENSMODG00000025317	1.4461410241073693e-10	-1.61898	6.608141409658624e-08	90.3908	39.4973	-1.17422	CE	ortholog_one2one	CCDC24	CCDC24
Mdomestica	NP_vs_LG	ENSMODG00000025335	0.406249	-0.0791551	1	9.68473	6.69446	-0.473658	CE			HECTD3
Mdomestica	NP_vs_LG	ENSMODG00000025348	0.182003	0.0199055	0.707897	3.22824	4.01668	0.246674	CE	ortholog_one2many	TMA7
Mdomestica	NP_vs_LG	ENSMODG00000025361	3.4558176941324565e-05	-0.0437366	0.00162518	4.84236	5.35557	0.121469	CE	ortholog_one2one	TCEANC	TCEANC
Mdomestica	NP_vs_LG	ENSMODG00000025362	0.0184682	-0.00845421	0.167885	8.07061	14.7278	0.794047	CE	ortholog_one2one	RAB9A	RAB9A
Mdomestica	NP_vs_LG	ENSMODG00000025366	0.360823	0.000355285	1	22.5977	13.3889	-0.713688	CE	ortholog_one2one	PDE9A	PDE9A
Mdomestica	NP_vs_LG	ENSMODG00000025371	0.0352778	-0.0482568	0.259762	3.22824	3.34723	0.0400384	CE	ortholog_one2many	CEP43	CEP43
Mdomestica	NP_vs_LG	ENSMODG00000025378	0.00349264	-0.00910883	0.0513447	4.84236	5.35557	0.121469	CE	ortholog_one2one	TRABD2B	TRABD2B
Mdomestica	NP_vs_LG	ENSMODG00000025386	0.260483	0.0157064	0.870712	3.22824	4.68612	0.427387	CE	ortholog_one2one	SMCR8	SMCR8
Mdomestica	NP_vs_LG	ENSMODG00000025395	0.220875	0.0895409	0.788889	6.45649	38.8279	2.41721	CE	ortholog_one2one	TMEM164	TMEM164
Mdomestica	NP_vs_LG	ENSMODG00000025408	0.752769	0.0107803	1	46.8095	42.8446	-0.1249	CE	ortholog_one2one	TXNDC12	TXNDC12
Mdomestica	NP_vs_LG	ENSMODG00000025417	0.167222	-0.062355	0.671861	4.84236	4.01668	-0.21982	CE	ortholog_one2one	ZNF474	ZNF474
Mdomestica	NP_vs_LG	ENSMODG00000025428	0.222831	-0.0758301	0.792394	35.5107	24.1001	-0.540627	CE			ZNF850
Mdomestica	NP_vs_LG	ENSMODG00000025429	0.043442	-0.0156348	0.29702	3.22824	4.01668	0.246674	CE	ortholog_one2many	ZNF32	ZNF135
Mdomestica	NP_vs_LG	ENSMODG00000025433	0.0270384	-0.0594777	0.217306	6.45649	7.36391	0.165681	CE	ortholog_one2one	ZBED4	ZBED4
Mdomestica	NP_vs_LG	ENSMODG00000025436	0.338838	-0.00320268	0.999455	6.45649	7.36391	0.165681	CE	ortholog_one2one	NFIL3	NFIL3
Mdomestica	NP_vs_LG	ENSMODG00000025440	3.025155350511214e-06	-1.36636	0.000240408	145.271	113.806	-0.349447	CE	ortholog_one2one	SPATA6L	SPATA6L
Mdomestica	NP_vs_LG	ENSMODG00000025443	0.00617897	-0.893789	0.0772076	169.483	121.17	-0.480739	CE	ortholog_one2many	WDCP	WDCP
Mdomestica	NP_vs_LG	ENSMODG00000025449	0.00165979	-0.751405	0.0300769	193.695	261.084	0.428817	CE	ortholog_one2one	CDHR4	CDHR4
Mdomestica	NP_vs_LG	ENSMODG00000025453	0.00433847	-0.588085	0.0600703	56.4943	33.4723	-0.73798	CE	ortholog_one2one	TOM1	TOM1
Mdomestica	NP_vs_LG	ENSMODG00000025468	3.989469016769926e-18	-3.01942	2.7344818008195268e-14	708.599	87.6975	-3.00004	CE	ortholog_one2many	TPK1	TPK1
Mdomestica	NP_vs_LG	ENSMODG00000025470	0.137344	-0.101533	0.596986	11.2989	2.00834	-2.03148	CE	ortholog_one2many	SNAPC5	SNAPC5
Mdomestica	NP_vs_LG	ENSMODG00000025472	0.349131	-0.163313	1	17.7553	25.439	0.495364	CE	ortholog_one2many	DPH3	DPH3
Mdomestica	NP_vs_LG	ENSMODG00000025473	0.204688	0.0333571	0.759993	3.22824	10.7111	1.46975	CE	ortholog_one2one	NUP42	NUP42
Mdomestica	NP_vs_LG	ENSMODG00000025474	0.795032	0.00491145	1	4.84236	4.01668	-0.21982	CE	ortholog_one2many	ZNF543	ZNF184
Mdomestica	NP_vs_LG	ENSMODG00000025482	0.376271	0.194673	1	61.3366	70.2919	0.193657	CE	ortholog_one2many	SULT1C4	SULT1C4
Mdomestica	NP_vs_LG	ENSMODG00000025483	0.520289	-0.00748319	1	8.07061	1.33889	-1.95537	CE	ortholog_one2one	EPSTI1	EPSTI1
Mdomestica	NP_vs_LG	ENSMODG00000025484	0.093698	0.297426	0.473883	104.918	170.709	0.697017	CE	ortholog_one2one	GTF2F2	GTF2F2
Mdomestica	NP_vs_LG	ENSMODG00000025486	0.328021	-0.293826	0.981058	53.266	69.6224	0.380077	CE	ortholog_one2one	SPAG16	SPAG16
Mdomestica	NP_vs_LG	ENSMODG00000025488	0.515759	-0.345026	1	125.901	86.3586	-0.538688	CE	ortholog_one2one	ZBBX	ZBBX
Mdomestica	NP_vs_LG	ENSMODG00000025491	0.00510476	-0.791133	0.0676775	316.368	434.471	0.456419	CE	ortholog_one2one	KIAA2012	KIAA2012
Mdomestica	NP_vs_LG	ENSMODG00000025493	0.0127584	-0.858388	0.130085	151.727	109.789	-0.463142	CE	ortholog_one2one	IQCK	IQCK
Mdomestica	NP_vs_LG	ENSMODG00000025494	0.0105848	0.674649	0.113716	80.7061	221.587	1.44585	CE	ortholog_one2many	ZFAND2A	ZFAND2A
Mdomestica	NP_vs_LG	ENSMODG00000025496	0.0629572	-0.120378	0.375811	253.417	112.467	-1.16492	CE	ortholog_one2many	ATP5MF	ATP5MF
Mdomestica	NP_vs_LG	ENSMODG00000025512	0.201188	-0.0153404	0.752622	74.2496	28.1167	-1.36983	CE	ortholog_one2one	C3orf14	C3orf14
Mdomestica	NP_vs_LG	ENSMODG00000025514	0.0351738	-0.0847493	0.259288	45.1954	3.34723	-3.40958	CE			RP9
Mdomestica	NP_vs_LG	ENSMODG00000025517	0.11473	0.043221	0.532241	6.45649	10.7111	0.651314	CE	ortholog_one2one	ATXN7	ATXN7
Mdomestica	NP_vs_LG	ENSMODG00000025523	0.0174628	-0.710295	0.161883	172.711	234.306	0.43785	CE			PLAC8
Mdomestica	NP_vs_LG	ENSMODG00000025528	8.966614307171081e-07	-0.105591	9.833506578388382e-05	8.07061	15.3973	0.854184	CE	ortholog_one2one	SCOC	SCOC
Mdomestica	NP_vs_LG	ENSMODG00000025529	1	0.000841095	1	9.68473	0.669446	-2.67811	CE	ortholog_one2one	MGST2	MGST2
Mdomestica	NP_vs_LG	ENSMODG00000025546	0.000380328	0.0682152	0.010305	3.22824	16.7362	2.06856	CE	ortholog_one2many	ELOVL6	ELOVL6
Mdomestica	NP_vs_LG	ENSMODG00000025548	0.417894	0.0236614	1	3.22824	5.35557	0.587963	CE	ortholog_one2one	MGARP	MGARP
Mdomestica	NP_vs_LG	ENSMODG00000025553	0.000165363	-1.22579	0.00534011	130.744	123.848	-0.0775681	CE	ortholog_one2one	CXorf58	CXorf58
Mdomestica	NP_vs_LG	ENSMODG00000025554	0.248471	0.115907	0.848266	12.913	25.439	0.926234	CE	ortholog_one2one	APOO	APOO
Mdomestica	NP_vs_LG	ENSMODG00000025563	0.141192	-0.0673216	0.605799	64.5649	5.35557	-3.36683	CE	ortholog_one2many	FXYD2	FXYD2
Mdomestica	NP_vs_LG	ENSMODG00000025566	0.719963	9.789919315640799e-05	1	11.2989	6.69446	-0.676631	CE	ortholog_one2one	TPT1	TPT1
Mdomestica	NP_vs_LG	ENSMODG00000025567	0.00319558	-0.977092	0.0480153	316.368	183.428	-0.783096	CE	ortholog_one2one	HOATZ	HOATZ
Mdomestica	NP_vs_LG	ENSMODG00000025573	0.00123934	-0.843384	0.0245868	96.8473	76.9863	-0.327311	CE	ortholog_one2one	MORN1	MORN1
Mdomestica	NP_vs_LG	ENSMODG00000025578	0.365785	-0.0852695	1	17.7553	6.02502	-1.41673	CE			RPL36A
Mdomestica	NP_vs_LG	ENSMODG00000025588	0.708383	0.0899455	1	190.466	425.768	1.15636	CE	ortholog_one2one	DZIP3	DZIP3
Mdomestica	NP_vs_LG	ENSMODG00000025593	0.549238	-0.0137185	1	4.84236	2.67778	-0.667715	CE	ortholog_one2one	ZNF853	ZNF75D
Mdomestica	NP_vs_LG	ENSMODG00000025598	0.0598411	0.0938179	0.365702	6.45649	15.3973	1.13689	CE	ortholog_many2many	GTF2H2	GTF2H2
Mdomestica	NP_vs_LG	ENSMODG00000025599	0.196847	-0.117156	0.743145	14.5271	16.0667	0.136397	CE	ortholog_one2one	DIMT1	DIMT1
Mdomestica	NP_vs_LG	ENSMODG00000025600	0.0755324	-0.187209	0.417488	37.1248	21.4223	-0.765797	CE	ortholog_one2many	SREK1IP1	SREK1IP1
Mdomestica	NP_vs_LG	ENSMODG00000025601	0.61226	0.0263148	1	6.45649	7.36391	0.165681	CE	ortholog_one2one	CENPH	CENPH
Mdomestica	NP_vs_LG	ENSMODG00000025602	0.315223	-0.0545648	0.959527	6.45649	2.67778	-1.01966	CE	ortholog_one2one	NREP	NREP
Mdomestica	NP_vs_LG	ENSMODG00000025604	0.376129	0.00151037	1	6.45649	0.669446	-2.15913	CE	ortholog_one2one	C18orf54	C18orf54
Mdomestica	NP_vs_LG	ENSMODG00000025605	0.0232464	0.0122543	0.196574	6.45649	5.35557	-0.230475	CE	ortholog_one2many	C18orf21	C18orf21
Mdomestica	NP_vs_LG	ENSMODG00000025606	0.346447	-0.350084	1	62.9507	84.3502	0.416434	CE	ortholog_one2one	PLEKHG4B	PLEKHG4B
Mdomestica	NP_vs_LG	ENSMODG00000025607	0.876977	-0.0464403	1	33.8966	23.4306	-0.514394	CE	ortholog_one2many	DAP	DAP
Mdomestica	NP_vs_LG	ENSMODG00000025608	0.326824	-0.00795903	0.978867	12.913	2.00834	-2.20939	CE	ortholog_one2many	CA2	CA2
Mdomestica	NP_vs_LG	ENSMODG00000025610	0.153245	-0.181728	0.639013	20.9836	85.0197	1.96824	CE	ortholog_one2one	LY96	LY96
Mdomestica	NP_vs_LG	ENSMODG00000025611	0.662696	0.013115	1	11.2989	5.35557	-0.95243	CE	ortholog_one2one	XKR4	XKR4
Mdomestica	NP_vs_LG	ENSMODG00000025617	0.0691589	0.0381213	0.396348	9.68473	9.37225	-0.042822	CE	ortholog_one2one	TMEM267	TMEM267
Mdomestica	NP_vs_LG	ENSMODG00000025620	0.0153268	0.136176	0.147703	4.84236	32.8029	2.53252	CE	ortholog_one2one	ENOSF1	ENOSF1
Mdomestica	NP_vs_LG	ENSMODG00000025623	0.202779	-0.0326479	0.756279	111.374	32.1334	-1.76195	CE	ortholog_one2one	TMEM14C	TMEM14C
Mdomestica	NP_vs_LG	ENSMODG00000025626	2.7139900962203794e-09	-1.67338	7.832575417692015e-07	114.603	142.592	0.312802	CE	ortholog_one2one	DEPTOR	DEPTOR
Mdomestica	NP_vs_LG	ENSMODG00000025628	0.198481	-0.027452	0.745844	19.3695	14.7278	-0.373089	CE	ortholog_one2one	TRIR	TRIR
Mdomestica	NP_vs_LG	ENSMODG00000025629	0.0418463	-0.0838842	0.289456	6.45649	2.67778	-1.01966	CE	ortholog_one2one	YIPF2	YIPF2
Mdomestica	NP_vs_LG	ENSMODG00000025630	0.235463	0.026715	0.820965	3.22824	6.69446	0.863762	CE	ortholog_one2many	TRMT2B	TRMT2B
Mdomestica	NP_vs_LG	ENSMODG00000025637	0.0356163	-0.00213828	0.261692	3.22824	8.03335	1.0952	CE	ortholog_one2many	ZNF569	ZNF850
Mdomestica	NP_vs_LG	ENSMODG00000025640	0.0787029	0.0779784	0.427424	43.5813	50.8779	0.218682	CE	ortholog_one2one	PITPNB	PITPNB
Mdomestica	NP_vs_LG	ENSMODG00000025641	0.657542	-0.0595885	1	20.9836	20.0834	-0.0603198	CE	ortholog_one2one	CEP72	CEP72
Mdomestica	NP_vs_LG	ENSMODG00000025642	0.0215905	-0.042316	0.186734	22.5977	28.7862	0.335997	CE	ortholog_one2one	TERF1	TERF1
Mdomestica	NP_vs_LG	ENSMODG00000025643	0.755017	-0.0012192	1	1.61412	2.67778	0.492511	CE	ortholog_one2one	SYCP2L	SYCP2L
Mdomestica	NP_vs_LG	ENSMODG00000025644	0.584838	-0.0893699	1	22.5977	34.1418	0.57454	CE	ortholog_one2one	CATSPERD	CATSPERD
Mdomestica	NP_vs_LG	ENSMODG00000025647	0.000231691	-0.0104207	0.00702684	9.68473	3.34723	-1.29738	CE			ZNF527
Mdomestica	NP_vs_LG	ENSMODG00000025652	0.272442	-0.0740636	0.88712	3.22824	5.35557	0.587963	CE	ortholog_one2one	LRRIQ3	LRRIQ3
Mdomestica	NP_vs_LG	ENSMODG00000025662	0.489931	-0.0895199	1	6.45649	14.7278	1.07675	CE
Mdomestica	NP_vs_LG	ENSMODG00000025670	0.000450143	-0.922707	0.0116491	93.6191	76.3169	-0.291348	CE	ortholog_one2one	TTLL6	TTLL6
Mdomestica	NP_vs_LG	ENSMODG00000025675	0.285613	0.0526455	0.908977	11.2989	27.4473	1.20977	CE	ortholog_many2many	SLC25A10	SLC25A10
Mdomestica	NP_vs_LG	ENSMODG00000025676	0.0271325	-0.398025	0.217639	150.113	121.839	-0.29886	CE	ortholog_many2many	TVP23B	TVP23B
Mdomestica	NP_vs_LG	ENSMODG00000025679	0.0972717	0.0181915	0.485155	129.13	91.0447	-0.499544	CE	ortholog_one2many	CUTA	CUTA
Mdomestica	NP_vs_LG	ENSMODG00000025686	0.0382498	-0.0731014	0.273316	3.22824	14.7278	1.89519	CE	ortholog_one2one	CRISP2	CRISP2
Mdomestica	NP_vs_LG	ENSMODG00000025689	0.141646	0.16597	0.607177	29.0542	43.514	0.566693	CE	ortholog_one2one	SFT2D1	SFT2D1
Mdomestica	NP_vs_LG	ENSMODG00000025690	0.585303	0.0220716	1	1.61412	3.34723	0.733771	CE	ortholog_one2one	UNC93A	UNC93A
Mdomestica	NP_vs_LG	ENSMODG00000025691	0.009232	-0.657188	0.103423	59.7225	48.8696	-0.284071	CE	ortholog_one2one	PIFO	PIFO
Mdomestica	NP_vs_LG	ENSMODG00000025696	0.0104717	-0.0196124	0.112899	14.5271	14.0584	-0.0442223	CE	ortholog_one2one	COPRS	COPRS
Mdomestica	NP_vs_LG	ENSMODG00000025697	0.0219382	0.381226	0.189145	25.8259	55.564	1.07626	CE	ortholog_one2many	TYW1	TYW1
Mdomestica	NP_vs_LG	ENSMODG00000025703	0.0759184	0.0356645	0.417534	37.1248	29.4556	-0.324021	CE	ortholog_one2one	ZNHIT6	ZNHIT6
Mdomestica	NP_vs_LG	ENSMODG00000025706	0.430451	0.00832402	1	4.84236	2.67778	-0.667715	CE	ortholog_one2one	CD34	CD34
Mdomestica	NP_vs_LG	ENSMODG00000025710	0.0754069	0.191125	0.417488	69.4072	66.9446	-0.0513642	CE	ortholog_one2one	ARHGAP29	ARHGAP29
Mdomestica	NP_vs_LG	ENSMODG00000025712	0.0151563	-0.625032	0.14673	111.374	98.4086	-0.176871	CE	ortholog_one2one	DIS3L2	DIS3L2
Mdomestica	NP_vs_LG	ENSMODG00000025722	0.00431222	-0.431875	0.0598018	29.0542	12.7195	-1.13134	CE	ortholog_one2one	PBLD	PBLD
Mdomestica	NP_vs_LG	ENSMODG00000025729	0.76654	-0.0869862	1	143.657	50.2085	-1.49818	CE	ortholog_one2one	ATP5MK	ATP5MK
Mdomestica	NP_vs_LG	ENSMODG00000025735	0.0600283	0.0076696	0.365895	12.913	4.68612	-1.29091	CE			MDP1
Mdomestica	NP_vs_LG	ENSMODG00000025740	0.353893	0.0658101	1	3.22824	16.0667	2.01305	CE	ortholog_one2one	ATP5MJ	ATP5MJ
Mdomestica	NP_vs_LG	ENSMODG00000025745	0.319509	0.0238255	0.966578	6.45649	3.34723	-0.778399	CE	ortholog_one2one	BPI	BPI
Mdomestica	NP_vs_LG	ENSMODG00000025747	0.444055	0.0329168	1	9.68473	9.37225	-0.042822	CE	ortholog_one2many	PTGS1	PTGS1
Mdomestica	NP_vs_LG	ENSMODG00000025753	0.00558515	-0.14138	0.0720941	164.64	1.33889	-6.14609	CE			MT1E
Mdomestica	NP_vs_LG	ENSMODG00000025754	9.642808828591077e-05	-0.796704	0.00359215	700.529	70.2919	-3.29869	CE	ortholog_many2many	MT1F	MT1E
Mdomestica	NP_vs_LG	ENSMODG00000025761	0.656525	-0.0478877	1	16.1412	17.4056	0.102675	CE	ortholog_one2one	BCAS4	BCAS4
Mdomestica	NP_vs_LG	ENSMODG00000025764	0.742213	0.0372205	1	25.8259	31.464	0.27521	CE	ortholog_one2many	ACP1	ACP1
Mdomestica	NP_vs_LG	ENSMODG00000025788	0.000618656	0.162578	0.0148292	16.1412	30.1251	0.860608	CE	ortholog_one2one	AKTIP	AKTIP
Mdomestica	NP_vs_LG	ENSMODG00000025790	0.317805	0.0990207	0.963971	17.7553	32.1334	0.820986	CE	ortholog_one2one	BCAS1	BCAS1
Mdomestica	NP_vs_LG	ENSMODG00000027306	0.0350867	0.0326661	0.259012	1.61412	4.68612	1.12112	CE
Mdomestica	NP_vs_LG	ENSMODG00000027311	0.0382189	-0.00151033	0.273316	4.84236	5.35557	0.121469	CE
Mdomestica	NP_vs_LG	ENSMODG00000027318	0.0302627	-0.417337	0.23392	30.6683	18.7445	-0.68159	CE	ortholog_one2one	EPPK1	EPPK1
Mdomestica	NP_vs_LG	ENSMODG00000027321	0.0276138	0.0881949	0.220154	1.61412	14.0584	2.52617	CE			ANKRD62
Mdomestica	NP_vs_LG	ENSMODG00000027343	0.0345057	-0.103121	0.256172	61.3366	62.2585	0.0211793	CE	ortholog_one2one	PLEKHM3	PLEKHM3
Mdomestica	NP_vs_LG	ENSMODG00000027359	0.776291	0.0121145	1	1.61412	4.01668	0.940406	CE	ortholog_one2one	CD4	CD4
Mdomestica	NP_vs_LG	ENSMODG00000027369	0.169469	0.0134059	0.676801	4.84236	15.3973	1.48883	CE	ortholog_one2one	CTRC	CTRC
Mdomestica	NP_vs_LG	ENSMODG00000027374	1	-0.00194485	1	1.61412	2.67778	0.492511	CE			ZNF566
Mdomestica	NP_vs_LG	ENSMODG00000027379	0.565278	0.0027525	1	3.22824	2.67778	-0.201221	CE	ortholog_one2one	SLC25A13	SLC25A13
Mdomestica	NP_vs_LG	ENSMODG00000027412	0.416047	0.0430675	1	16.1412	7.36391	-1.03522	CE	ortholog_one2many	ANP32E	ANP32E
Mdomestica	NP_vs_LG	ENSMODG00000027437	0.426562	-0.151596	1	48.4236	17.4056	-1.42506	CE	ortholog_one2one	GCNT2	GCNT2
Mdomestica	NP_vs_LG	ENSMODG00000027446	0.00109947	-0.677995	0.0224789	72.6355	28.7862	-1.30576	CE			MEIOC
Mdomestica	NP_vs_LG	ENSMODG00000027457	0.121874	0.078558	0.553031	1.61412	12.05	2.31966	CE	ortholog_one2one	FMR1NB	FMR1NB
Mdomestica	NP_vs_LG	ENSMODG00000027463	0.0595785	0.0625837	0.364845	14.5271	33.4723	1.15065	CE			CCL20
Mdomestica	NP_vs_LG	ENSMODG00000027491	0.160831	0.0623122	0.657643	24.2118	38.1584	0.635223	CE	ortholog_one2many	AIM2	AIM2
Mdomestica	NP_vs_LG	ENSMODG00000027503	0.365326	0.00665483	1	3.22824	2.00834	-0.491091	CE	ortholog_one2many	PKP4	PKP4
Mdomestica	NP_vs_LG	ENSMODG00000027514	0.977157	-0.00454132	1	6.45649	2.67778	-1.01966	CE	ortholog_one2one	KIAA1586	KIAA1586
Mdomestica	NP_vs_LG	ENSMODG00000027515	0.456427	-0.114451	1	16.1412	6.02502	-1.2869	CE	ortholog_one2one	SVIP	SVIP
Mdomestica	NP_vs_LG	ENSMODG00000027531	0.00416604	-0.90422	0.0583949	132.358	105.773	-0.320764	CE			FBXL20
Mdomestica	NP_vs_LG	ENSMODG00000027544	0.0668266	-0.567443	0.389867	88.7767	107.111	0.268106	CE	ortholog_one2one	PHF11	PHF11
Mdomestica	NP_vs_LG	ENSMODG00000027552	2.649238320294194e-05	-0.0286177	0.00132786	1.61412	6.02502	1.42618	CE			ZNF658
Mdomestica	NP_vs_LG	ENSMODG00000027565	0.673881	0.093398	1	98.4614	78.9947	-0.314233	CE			ZC3H15
Mdomestica	NP_vs_LG	ENSMODG00000027567	0.0685578	-0.172459	0.395216	32.2824	9.37225	-1.68203	CE	ortholog_one2one	CHID1	CHID1
Mdomestica	NP_vs_LG	ENSMODG00000027579	0.0717897	-0.0480268	0.405994	12.913	3.34723	-1.67826	CE	ortholog_one2many	UPRT	UPRT
Mdomestica	NP_vs_LG	ENSMODG00000027603	0.165802	-0.0238305	0.669982	6.45649	1.33889	-1.67267	CE	ortholog_one2one	KRBA1	KRBA1
Mdomestica	NP_vs_LG	ENSMODG00000027607	0.225999	0.0425751	0.800026	14.5271	54.8946	1.84792	CE	ortholog_one2one	TMEM241	TMEM241
Mdomestica	NP_vs_LG	ENSMODG00000027616	0.203184	-0.0323589	0.756992	6.45649	4.68612	-0.391051	CE			ZNF420
Mdomestica	NP_vs_LG	ENSMODG00000027627	0.0200806	-0.00432417	0.17776	1.61412	6.69446	1.55749	CE
Mdomestica	NP_vs_LG	ENSMODG00000027635	9.395513348731782e-07	-1.37391	9.994609462403167e-05	167.869	167.362	-0.0043388	CE	ortholog_one2many	ZDHHC11	ZDHHC11
Mdomestica	NP_vs_LG	ENSMODG00000027665	3.6049199430094004e-06	-0.0162554	0.000279989	4.84236	4.68612	-0.039107	CE	ortholog_one2many	PRKN	PRKN
Mdomestica	NP_vs_LG	ENSMODG00000027668	0.361461	0.391306	1	397.074	807.352	1.02195	CE	ortholog_one2one	NSMCE2	NSMCE2
Mdomestica	NP_vs_LG	ENSMODG00000027670	0.00875098	-0.523774	0.0996368	101.69	44.1834	-1.18442	CE			TIGD1
Mdomestica	NP_vs_LG	ENSMODG00000027673	0.565379	0.00226553	1	8.07061	4.01668	-0.854467	CE	ortholog_one2one	CELF3	CELF3
Mdomestica	NP_vs_LG	ENSMODG00000027691	0.437997	-0.00177799	1	1.61412	2.00834	0.202641	CE			ERVW-1
Mdomestica	NP_vs_LG	ENSMODG00000027705	0.657329	0.0104972	1	1.61412	3.34723	0.733771	CE	ortholog_one2one	SLC2A4RG	SLC2A4RG
Mdomestica	NP_vs_LG	ENSMODG00000027717	0.868344	-0.0131564	1	3.22824	2.00834	-0.491091	CE			ZSCAN30
Mdomestica	NP_vs_LG	ENSMODG00000027721	0.864605	-0.00524723	1	1.61412	2.00834	0.202641	CE	ortholog_one2one	ACAP3	ACAP3
Mdomestica	NP_vs_LG	ENSMODG00000027724	0.106217	-0.0517047	0.512434	1.61412	2.00834	0.202641	CE	ortholog_one2one	ELMO1	ELMO1
Mdomestica	NP_vs_LG	ENSMODG00000027730	0.181975	-0.070049	0.707892	17.7553	16.7362	-0.080608	CE			ZNF75A
Mdomestica	NP_vs_LG	ENSMODG00000027755	0.673693	-0.112279	1	43.5813	61.5891	0.489472	CE			C4BPA
Mdomestica	NP_vs_LG	ENSMODG00000027757	0.768266	-0.040586	1	16.1412	6.69446	-1.15558	CE	ortholog_one2one	C11orf24	C11orf24
Mdomestica	NP_vs_LG	ENSMODG00000027766	0.593927	0.227775	1	51.6519	117.823	1.17425	CE	ortholog_one2one	SLC39A11	SLC39A11
Mdomestica	NP_vs_LG	ENSMODG00000027767	0.154422	0.0113154	0.642029	4.84236	2.00834	-0.957585	CE	ortholog_one2one	PPP1R3F	PPP1R3F
Mdomestica	NP_vs_LG	ENSMODG00000027779	0.814952	-0.0225775	1	1.61412	3.34723	0.733771	CE
Mdomestica	NP_vs_LG	ENSMODG00000027786	0.264117	-0.177998	0.870712	17.7553	16.7362	-0.080608	CE	ortholog_one2one	ZNF446	ZNF446
Mdomestica	NP_vs_LG	ENSMODG00000027792	0.0708401	-0.359579	0.401784	24.2118	22.0917	-0.126725	CE	ortholog_one2many	ZNF543	ZNF184
Mdomestica	NP_vs_LG	ENSMODG00000027803	0.979348	-0.00259261	1	3.22824	2.00834	-0.491091	CE
Mdomestica	NP_vs_LG	ENSMODG00000027805	0.00364215	-0.860355	0.0530026	634.35	1026.93	0.69412	CE	ortholog_one2one	RP1	RP1
Mdomestica	NP_vs_LG	ENSMODG00000027810	0.00671406	-0.484885	0.0821416	54.8801	40.1668	-0.440855	CE	ortholog_one2one	AFF3	AFF3
Mdomestica	NP_vs_LG	ENSMODG00000027820	0.102214	-0.335758	0.500786	169.483	76.3169	-1.14077	CE	ortholog_one2many	EIF1AX	EIF1AX
Mdomestica	NP_vs_LG	ENSMODG00000027841	0.523007	0.10837	1	32.2824	50.8779	0.64036	CE			ZNF768
Mdomestica	NP_vs_LG	ENSMODG00000027855	0.860001	-0.00950203	1	33.8966	18.7445	-0.821634	CE			ZNF184
Mdomestica	NP_vs_LG	ENSMODG00000027856	0.000148651	-0.742347	0.00492218	79.092	72.9696	-0.114724	CE	ortholog_one2one	C16orf71	C16orf71
Mdomestica	NP_vs_LG	ENSMODG00000027866	0.210313	-0.250649	0.769361	1659.32	1557.13	-0.0916414	CE
Mdomestica	NP_vs_LG	ENSMODG00000027868	0.00826551	0.0323448	0.0956184	4.84236	7.36391	0.517625	CE			ZNF829
Mdomestica	NP_vs_LG	ENSMODG00000027871	0.650849	-0.219722	1	133.972	134.559	0.00625641	CE
Mdomestica	NP_vs_LG	ENSMODG00000027876	0.0125736	0.307023	0.128948	261.488	98.4086	-1.40081	CE	ortholog_one2one	ATP5ME	ATP5ME
Mdomestica	NP_vs_LG	ENSMODG00000027879	0.414599	-0.0967779	1	43.5813	26.1084	-0.717698	CE	ortholog_one2many	ZNF543	ZNF184
Mdomestica	NP_vs_LG	ENSMODG00000027882	0.771838	-0.0555414	1	6.45649	2.67778	-1.01966	CE	ortholog_one2one	MANSC1	MANSC1
Mdomestica	NP_vs_LG	ENSMODG00000027908	0.0557544	0.1155	0.349187	9.68473	16.0667	0.675634	CE	ortholog_one2one	CLBA1	CLBA1
Mdomestica	NP_vs_LG	ENSMODG00000027909	0.938728	0.00899802	1	6.45649	4.68612	-0.391051	CE			FAM228B
Mdomestica	NP_vs_LG	ENSMODG00000027940	6.906617965657227e-05	-0.0590152	0.00281784	16.1412	34.1418	1.03572	CE	ortholog_one2many	TEN1-CDK3	TEN1
Mdomestica	NP_vs_LG	ENSMODG00000027963	0.397353	0.0365842	1	16.1412	16.0667	-0.0062846	CE			ZNF850
Mdomestica	NP_vs_LG	ENSMODG00000027964	0.460153	0.00406898	1	11.2989	4.01668	-1.29372	CE			SLC5A8
Mdomestica	NP_vs_LG	ENSMODG00000028008	7.742581657010258e-06	-0.857234	0.000505425	577.856	556.979	-0.0529919	CE	ortholog_one2many	ABHD11	ABHD11
Mdomestica	NP_vs_LG	ENSMODG00000028015	0.212951	-0.149975	0.774848	46.8095	16.7362	-1.4306	CE	ortholog_many2many	H1-6	H1-3
Mdomestica	NP_vs_LG	ENSMODG00000028017	0.389503	0.00352563	1	16.1412	8.7028	-0.820996	CE	ortholog_one2one	ZNF460	ZNF773
Mdomestica	NP_vs_LG	ENSMODG00000028018	2.2014551252278833e-05	-0.750162	0.00114583	27.4401	10.7111	-1.28004	CE	ortholog_one2many	CFAP157	CFAP157
Mdomestica	NP_vs_LG	ENSMODG00000028046	0.0621204	0.0276175	0.37309	8.07061	6.02502	-0.368698	CE	ortholog_one2one	HNRNPH1	HNRNPH1
Mdomestica	NP_vs_LG	ENSMODG00000028065	0.0855201	0.0591884	0.448404	1.61412	10.7111	2.16348	CE	ortholog_one2one	TRMT61B	TRMT61B
Mdomestica	NP_vs_LG	ENSMODG00000028067	0.0669434	-0.10138	0.390083	75.8637	10.7111	-2.71442	CE	ortholog_one2one	EDN2	EDN2
Mdomestica	NP_vs_LG	ENSMODG00000028085	0.979745	-0.0100613	1	14.5271	6.69446	-1.0129	CE
Mdomestica	NP_vs_LG	ENSMODG00000028091	0.00335005	-0.601341	0.0496541	54.8801	48.8696	-0.164176	CE	ortholog_one2one	EXD3	EXD3
Mdomestica	NP_vs_LG	ENSMODG00000028096	0.155513	-0.0692627	0.644647	16.1412	4.01668	-1.77267	CE	ortholog_one2one	CASP12	CASP4
Mdomestica	NP_vs_LG	ENSMODG00000028100	0.00343131	-0.460545	0.0506604	25.8259	9.37225	-1.3709	CE	ortholog_one2one	LRRC27	LRRC27
Mdomestica	NP_vs_LG	ENSMODG00000028135	0.665657	-0.00569622	1	9.68473	10.7111	0.132331	CE	ortholog_one2one	PLAUR	PLAUR
Mdomestica	NP_vs_LG	ENSMODG00000028152	0.0232512	0.00723371	0.196574	1.61412	6.69446	1.55749	CE
Mdomestica	NP_vs_LG	ENSMODG00000028175	0.840906	-0.0233625	1	4.84236	2.67778	-0.667715	CE			AHR
Mdomestica	NP_vs_LG	ENSMODG00000028179	0.000329555	0.41158	0.00922922	17.7553	72.9696	1.97963	CE	ortholog_many2many	ZNF208	ZNF668
Mdomestica	NP_vs_LG	ENSMODG00000028185	0.532652	-0.206539	1	38.7389	40.1668	0.0509277	CE	ortholog_one2one	PRIMA1	PRIMA1
Mdomestica	NP_vs_LG	ENSMODG00000028190	0.957285	-0.011622	1	8.07061	13.3889	0.665688	CE	ortholog_one2one	DIO2	DIO2
Mdomestica	NP_vs_LG	ENSMODG00000028212	0.931848	-0.0423821	1	426.128	532.21	0.320034	CE	ortholog_one2one	STAT3	STAT3
Mdomestica	NP_vs_LG	ENSMODG00000028217	0.00314532	-0.30543	0.0474864	16.1412	0.669446	-3.36003	CE
Mdomestica	NP_vs_LG	ENSMODG00000028218	0.734918	-0.0221589	1	33.8966	18.075	-0.871398	CE			ZFP28
Mdomestica	NP_vs_LG	ENSMODG00000028235	2.2845463795795188e-05	0.566067	0.00117685	79.092	127.195	0.678608	CE			CEACAM1
Mdomestica	NP_vs_LG	ENSMODG00000028240	0.00123072	-0.0208315	0.0244336	6.45649	15.3973	1.13689	CE	ortholog_one2one	ARMT1	ARMT1
Mdomestica	NP_vs_LG	ENSMODG00000028242	0.491092	-0.0680659	1	8.07061	5.35557	-0.513178	CE			ZNF425
Mdomestica	NP_vs_LG	ENSMODG00000028243	0.0146143	0.289904	0.142946	22.5977	49.539	1.09875	CE	ortholog_one2many	ZNF74	ZNF850
Mdomestica	NP_vs_LG	ENSMODG00000028246	0.0479921	0.336686	0.318026	67.7931	98.4086	0.531107	CE	ortholog_one2one	SSR1	SSR1
Mdomestica	NP_vs_LG	ENSMODG00000028248	0.368041	0.0104186	1	3.22824	1.33889	-0.854233	CE			NCAPH2
Mdomestica	NP_vs_LG	ENSMODG00000028278	0.21319	0.354339	0.775251	41.9672	167.362	1.97026	CE	ortholog_one2one	CD99L2	CD99L2
Mdomestica	NP_vs_LG	ENSMODG00000028294	0.00231991	-0.293061	0.0382472	11.2989	5.35557	-0.95243	CE			SET
Mdomestica	NP_vs_LG	ENSMODG00000028298	0.00378471	0.0776633	0.0544129	4.84236	12.05	1.15943	CE
Mdomestica	NP_vs_LG	ENSMODG00000028306	0.00515035	0.0271883	0.0681391	27.4401	16.0667	-0.73674	CE	ortholog_one2one	DPF3	DPF3
Mdomestica	NP_vs_LG	ENSMODG00000028333	0.866787	-0.0054829	1	1.61412	2.67778	0.492511	CE
Mdomestica	NP_vs_LG	ENSMODG00000028335	0.0133864	-0.102548	0.134363	11.2989	8.7028	-0.34205	CE			CASP4
Mdomestica	NP_vs_LG	ENSMODG00000028336	0.113747	0.081624	0.531926	112.989	76.3169	-0.560033	CE	ortholog_one2many	LMF1	LMF1
Mdomestica	NP_vs_LG	ENSMODG00000028374	1	-0.0024659	1	1.61412	2.67778	0.492511	CE
Mdomestica	NP_vs_LG	ENSMODG00000028380	0.334929	-0.067098	0.993519	62.9507	24.7695	-1.3113	CE	ortholog_one2one	CD99	CD99
Mdomestica	NP_vs_LG	ENSMODG00000028389	3.41638791107201e-10	-2.15049	1.28311105969673e-07	5223.3	780.574	-2.74078	CE			RPS8
Mdomestica	NP_vs_LG	ENSMODG00000028394	9.99701985831712e-06	-0.615865	0.000607735	230.819	78.3252	-1.54715	CE			SNRPE
Mdomestica	NP_vs_LG	ENSMODG00000028400	0.398877	0.0107781	1	1.61412	2.67778	0.492511	CE			ZNF850
Mdomestica	NP_vs_LG	ENSMODG00000028433	0.00200753	0.0048212	0.0345082	19.3695	16.0667	-0.255223	CE	ortholog_one2one		ZNF398
Mdomestica	NP_vs_LG	ENSMODG00000028437	0.00174203	0.00112891	0.0311758	3.22824	3.34723	0.0400384	CE
Mdomestica	NP_vs_LG	ENSMODG00000028441	0.200735	-0.045429	0.751899	4.84236	2.00834	-0.957585	CE
Mdomestica	NP_vs_LG	ENSMODG00000028455	0.378291	-0.418064	1	169.483	306.606	0.851459	CE	ortholog_one2one	CFAP77	CFAP77
Mdomestica	NP_vs_LG	ENSMODG00000028470	0.0008621	-0.729286	0.0189393	71.0214	50.8779	-0.473304	CE	ortholog_one2one	C4orf45	C4orf45
Mdomestica	NP_vs_LG	ENSMODG00000028474	0.619026	-0.0932563	1	93.6191	37.489	-1.29769	CE			SELENOI
Mdomestica	NP_vs_LG	ENSMODG00000028477	0.747305	0.0100384	1	4.84236	9.37225	0.828104	CE	ortholog_one2one	DMAC2L	DMAC2L
Mdomestica	NP_vs_LG	ENSMODG00000028479	4.7198060849197924e-07	-1.19288	5.890772157659221e-05	154.956	173.387	0.161153	CE	ortholog_one2one	NEK5	NEK5
Mdomestica	NP_vs_LG	ENSMODG00000028489	0.562131	0.0287383	1	64.5649	114.475	0.816589	CE	ortholog_one2one	EPB41L5	EPB41L5
Mdomestica	NP_vs_LG	ENSMODG00000028492	0.000941303	0.195002	0.0201982	24.2118	36.8195	0.585031	CE	ortholog_one2one	NME1	NME1
Mdomestica	NP_vs_LG	ENSMODG00000028495	0.651719	0.0695041	1	8.07061	10.7111	0.36861	CE	ortholog_one2many	CCDC59	CCDC59
Mdomestica	NP_vs_LG	ENSMODG00000028514	0.139361	0.0520869	0.601614	16.1412	17.4056	0.102675	CE	ortholog_many2many	VHL	VHL
Mdomestica	NP_vs_LG	ENSMODG00000028532	0.127365	-0.227238	0.568723	19.3695	15.3973	-0.312953	CE	ortholog_one2one	TMEM154	TMEM154
Mdomestica	NP_vs_LG	ENSMODG00000028606	1	-0.00234053	1	3.22824	1.33889	-0.854233	CE			ZNF484
Mdomestica	NP_vs_LG	ENSMODG00000028607	0.790098	-0.00540196	1	1.61412	4.68612	1.12112	CE			ZNF850
Mdomestica	NP_vs_LG	ENSMODG00000028613	0.126659	-0.13669	0.566493	119.445	2.67778	-5.03339	CE	ortholog_one2one	C11orf97	C11orf97
Mdomestica	NP_vs_LG	ENSMODG00000028634	0.633238	-0.157226	1	46.8095	50.8779	0.117822	CE
Mdomestica	NP_vs_LG	ENSMODG00000028637	0.440354	0.00127699	1	6.45649	4.01668	-0.571764	CE	ortholog_one2one	TROAP	TROAP
Mdomestica	NP_vs_LG	ENSMODG00000028639	0.318592	0.0414683	0.965069	6.45649	8.03335	0.276766	CE			ATP6V1FNB
Mdomestica	NP_vs_LG	ENSMODG00000028645	0.23157	-0.169334	0.812301	19.3695	18.7445	-0.0449573	CE			ZNF662
Mdomestica	NP_vs_LG	ENSMODG00000028653	0.0451699	0.391904	0.304281	164.64	174.056	0.079762	CE			SERPINB6
Mdomestica	NP_vs_LG	ENSMODG00000028655	0.0596271	-0.0262291	0.364845	6.45649	2.67778	-1.01966	CE	ortholog_one2one	FCHO1	FCHO1
Mdomestica	NP_vs_LG	ENSMODG00000028657	5.6030313691347194e-05	0.0612948	0.00238538	22.5977	23.4306	0.0500439	CE	ortholog_one2one	TIMM29	TIMM29
Mdomestica	NP_vs_LG	ENSMODG00000028659	0.129973	-0.0288292	0.575961	22.5977	22.7612	0.00995952	CE			ZNF300
Mdomestica	NP_vs_LG	ENSMODG00000028693	0.117506	0.162623	0.540138	17.7553	60.9196	1.7231	CE			FAM169A
Mdomestica	NP_vs_LG	ENSMODG00000028712	0.482301	-0.108362	1	27.4401	20.0834	-0.431818	CE	ortholog_one2one	CD276	CD276
Mdomestica	NP_vs_LG	ENSMODG00000028732	0.611239	0.00944742	1	3.22824	6.69446	0.863762	CE			ZNF2
Mdomestica	NP_vs_LG	ENSMODG00000028749	0.00232578	0.0953356	0.0383209	16.1412	24.1001	0.550222	CE	ortholog_one2one	TMEM167B	TMEM167B
Mdomestica	NP_vs_LG	ENSMODG00000028753	0.249518	0.0211354	0.848886	1.61412	8.03335	1.78894	CE			SLC15A2
Mdomestica	NP_vs_LG	ENSMODG00000028756	0.000554852	0.0152435	0.0137296	4.84236	5.35557	0.121469	CE	ortholog_one2one	CD74	CD74
Mdomestica	NP_vs_LG	ENSMODG00000028784	0.119356	0.0141414	0.545036	27.4401	21.4223	-0.342992	CE	ortholog_one2one	C1orf53	C1orf53
Mdomestica	NP_vs_LG	ENSMODG00000028787	0.0491809	0.123519	0.322891	29.0542	40.8362	0.477186	CE			NCOA5
Mdomestica	NP_vs_LG	ENSMODG00000028788	0.145152	0.010571	0.61767	1.61412	4.68612	1.12112	CE	ortholog_one2one	INPP5J	INPP5J
Mdomestica	NP_vs_LG	ENSMODG00000028791	0.468814	0.0131425	1	4.84236	2.67778	-0.667715	CE	ortholog_one2one	C8orf33	C8orf33
Mdomestica	NP_vs_LG	ENSMODG00000028808	7.533737538225296e-07	-1.43785	8.606353420230122e-05	92.0049	54.2251	-0.751982	CE	ortholog_one2one	WDR49	WDR49
Mdomestica	NP_vs_LG	ENSMODG00000028846	0.155699	0.0118941	0.645125	4.84236	3.34723	-0.426456	CE	ortholog_one2one	LNP1	LNP1
Mdomestica	NP_vs_LG	ENSMODG00000028847	0.0610262	-0.425364	0.369205	158.184	278.49	0.8121	CE	ortholog_one2one	SH3BGRL2	SH3BGRL2
Mdomestica	NP_vs_LG	ENSMODG00000028850	0.00147444	-1.00323	0.0277451	95.2332	58.2418	-0.699918	CE	ortholog_one2one	C10orf67	C10orf67
Mdomestica	NP_vs_LG	ENSMODG00000028854	0.0394919	0.00098187	0.279347	8.07061	2.00834	-1.59223	CE
Mdomestica	NP_vs_LG	ENSMODG00000028855	0.00684833	0.52731	0.0832902	66.179	91.7141	0.464779	CE			ZSCAN21
Mdomestica	NP_vs_LG	ENSMODG00000028858	0.285324	0.0345963	0.908884	125.901	96.4003	-0.381712	CE	ortholog_one2one	EIF2A	EIF2A
Mdomestica	NP_vs_LG	ENSMODG00000028859	0.0822175	-0.0713373	0.438552	14.5271	14.0584	-0.0442223	CE	ortholog_one2one	TP53RK	TP53RK
Mdomestica	NP_vs_LG	ENSMODG00000028863	3.7655560222685517e-06	0.0471526	0.000288381	12.913	26.1084	0.962309	CE	ortholog_one2one	SP140	SP100
Mdomestica	NP_vs_LG	ENSMODG00000028864	0.374513	0.0330705	1	4.84236	10.7111	1.00326	CE			HUNK
Mdomestica	NP_vs_LG	ENSMODG00000028865	0.86261	-0.00223425	1	1.61412	5.35557	1.2817	CE	ortholog_one2one	IL7	IL7
Mdomestica	NP_vs_LG	ENSMODG00000028900	0.000810344	0.00376115	0.0178883	9.68473	5.35557	-0.749457	CE	ortholog_one2one	MAP7D3	MAP7
Mdomestica	NP_vs_LG	ENSMODG00000028905	0.00340111	-0.253811	0.0502686	12.913	6.69446	-0.854538	CE
Mdomestica	NP_vs_LG	ENSMODG00000028931	0.850926	0.0223134	1	59.7225	80.3335	0.421619	CE	ortholog_one2one	CHCHD6	CHCHD6
Mdomestica	NP_vs_LG	ENSMODG00000028933	0.915889	-0.00968704	1	100.076	149.956	0.578694	CE	ortholog_one2many	ICAM3	ICAM3
Mdomestica	NP_vs_LG	ENSMODG00000028938	0.0824727	-0.0381737	0.439059	6.45649	4.68612	-0.391051	CE	ortholog_one2one	GTF2IRD1	GTF2IRD1
Mdomestica	NP_vs_LG	ENSMODG00000028951	0.0617693	0.807416	0.371796	133.972	589.782	2.12996	CE	ortholog_one2many	SHB	SHB
Mdomestica	NP_vs_LG	ENSMODG00000028962	0.000420127	0.277673	0.0111046	9.68473	115.145	3.4423	CE	ortholog_one2one	UBE2QL1	UBE2QL1
Mdomestica	NP_vs_LG	ENSMODG00000028966	1.944923989963445e-14	1.3425	3.136704766636928e-11	8.07061	3499.86	8.5923	CE	ortholog_one2one	RBP4	RBP4
Mdomestica	NP_vs_LG	ENSMODG00000028976	0.299971	0.074795	0.933862	6.45649	30.1251	2.06151	CE	ortholog_one2one	EFCAB8	EFCAB8
Mdomestica	NP_vs_LG	ENSMODG00000028980	0.0425382	0.494032	0.292301	92.0049	161.337	0.803609	CE	ortholog_one2one	NAF1	NAF1
Mdomestica	NP_vs_LG	ENSMODG00000029016	0.0292304	-0.375179	0.228452	32.2824	20.0834	-0.658654	CE			ERVW-1
Mdomestica	NP_vs_LG	ENSMODG00000029035	0.000146897	-0.835791	0.00487589	61.3366	41.5057	-0.552425	CE	ortholog_one2one	C16orf96	C16orf96
Mdomestica	NP_vs_LG	ENSMODG00000029038	0.0605391	-0.186545	0.367701	59.7225	68.2835	0.190281	CE	ortholog_one2one	FAM120B	FAM120B
Mdomestica	NP_vs_LG	ENSMODG00000029041	0.00856742	-0.791516	0.0980764	93.6191	80.3335	-0.21828	CE	ortholog_one2one	TCTN2	TCTN2
Mdomestica	NP_vs_LG	ENSMODG00000029060	0.138564	-0.0159054	0.599755	1.61412	6.02502	1.42618	CE
Mdomestica	NP_vs_LG	ENSMODG00000029079	0.689841	-0.100535	1	19.3695	10.0417	-0.883446	CE
Mdomestica	NP_vs_LG	ENSMODG00000029083	0.109211	-0.299326	0.519561	20.9836	15.3973	-0.422971	CE	ortholog_many2many	SLC22A24	SLC22A15
Mdomestica	NP_vs_LG	ENSMODG00000029107	5.706999104411053e-05	-0.858085	0.00241837	59.7225	52.8863	-0.172314	CE			LRRC63
Mdomestica	NP_vs_LG	ENSMODG00000029122	8.471727773368487e-06	-1.28806	0.000537661	79.092	38.8279	-1.00788	CE	ortholog_one2one	FAM166B	FAM166B
Mdomestica	NP_vs_LG	ENSMODG00000029129	0.000162329	-1.11541	0.00527897	150.113	154.642	0.0426014	CE	ortholog_one2one	RSPH14	RSPH14
Mdomestica	NP_vs_LG	ENSMODG00000029138	0.00267779	0.034473	0.0423642	24.2118	10.0417	-1.19114	CE	ortholog_one2many	ICOSLG	ENSP00000483732.1
Mdomestica	NP_vs_LG	ENSMODG00000029158	0.135829	0.00597633	0.592712	64.5649	87.028	0.42504	CE	ortholog_one2many	U2AF1	U2AF1
Mdomestica	NP_vs_LG	ENSMODG00000029220	0.138426	-0.117349	0.599741	29.0542	20.7528	-0.466363	CE	ortholog_one2one	CCDC192	CCDC192
Mdomestica	NP_vs_LG	ENSMODG00000029231	4.4070889487230384e-08	-0.0412043	8.755736065734749e-06	4.84236	3.34723	-0.426456	CE	ortholog_one2one	TOPAZ1	TOPAZ1
Mdomestica	NP_vs_LG	ENSMODG00000029236	0.0683345	-0.0645152	0.395141	16.1412	11.3806	-0.46939	CE	ortholog_one2one	ZFYVE9	ZFYVE9
Mdomestica	NP_vs_LG	ENSMODG00000029239	0.032231	0.128528	0.244271	132.358	20.0834	-2.66113	CE	ortholog_one2one	RALYL	RALYL
Mdomestica	NP_vs_LG	ENSMODG00000029263	2.8269874643855275e-06	0.759717	0.000231366	14.5271	126.525	3.03792	CE	ortholog_one2one	VOPP1	VOPP1
Mdomestica	NP_vs_LG	ENSMODG00000029273	0.000162637	0.0011818	0.00527897	9.68473	1.33889	-2.19165	CE	ortholog_one2one	HHLA2	HHLA2
Mdomestica	NP_vs_LG	ENSMODG00000029304	0.201128	-0.0033857	0.752603	3.22824	5.35557	0.587963	CE	ortholog_one2one	RRP36	RRP36
Mdomestica	NP_vs_LG	ENSMODG00000029307	0.0814623	0.0437285	0.435966	6.45649	12.05	0.807485	CE	ortholog_one2one	PCDHAC2	PCDHAC2
Mdomestica	NP_vs_LG	ENSMODG00000029317	0.373005	0.125787	1	16.1412	31.464	0.92137	CE	ortholog_one2one	FSIP1	FSIP1
Mdomestica	NP_vs_LG	ENSMODG00000029329	0.00122964	-0.386226	0.0244336	103.304	115.814	0.163424	CE	ortholog_one2many	RSPH1	RSPH1
Mdomestica	NP_vs_LG	ENSMODG00000029342	0.0715986	0.0697057	0.405026	4.84236	33.4723	2.56081	CE	ortholog_one2one	TMEM35B	TMEM35B
Mdomestica	NP_vs_LG	ENSMODG00000029372	3.582203053020321e-05	0.107247	0.00167314	33.8966	81.6724	1.24432	CE	ortholog_one2one	STYX	STYX
Mdomestica	NP_vs_LG	ENSMODG00000029376	0.505058	0.0310725	1	4.84236	15.3973	1.48883	CE			CCDC7
Mdomestica	NP_vs_LG	ENSMODG00000029406	0.462803	0.00882411	1	11.2989	11.3806	0.00955596	CE	ortholog_one2one	POP4	POP4
Mdomestica	NP_vs_LG	ENSMODG00000029407	0.0418812	-0.422512	0.289456	71.0214	56.9029	-0.314788	CE			SF1
Mdomestica	NP_vs_LG	ENSMODG00000029462	0.219603	0.0375816	0.785875	1.61412	4.68612	1.12112	CE	ortholog_one2one	IQCM	IQCM
Mdomestica	NP_vs_LG	ENSMODG00000029479	0.170165	-0.121814	0.678485	8.07061	4.68612	-0.673754	CE			ZNF420
Mdomestica	NP_vs_LG	ENSMODG00000029483	0.0729461	-0.484298	0.410155	40.353	43.514	0.106266	CE	ortholog_one2many	TCP10L2	CENPJ
Mdomestica	NP_vs_LG	ENSMODG00000029494	0.666672	0.0100409	1	25.8259	24.1001	-0.095938	CE	ortholog_one2many	RSL1D1	RSL1D1
Mdomestica	NP_vs_LG	ENSMODG00000029497	0.01321	-0.0197753	0.133105	1.61412	2.67778	0.492511	CE
Mdomestica	NP_vs_LG	ENSMODG00000029502	0.00229566	-0.634566	0.0379158	103.304	32.8029	-1.62557	CE	ortholog_one2one	CCDC34	CCDC34
Mdomestica	NP_vs_LG	ENSMODG00000029507	0.441425	0.330672	1	398.688	614.552	0.623005	CE			CD46
Mdomestica	NP_vs_LG	ENSMODG00000029509	0.888041	0.15149	1	130.744	233.637	0.832693	CE	ortholog_one2many	CALCOCO2	CALCOCO2
Mdomestica	NP_vs_LG	ENSMODG00000029544	0.53863	-0.00677293	1	3.22824	2.67778	-0.201221	CE	ortholog_one2one	HLA-DMA	HLA-DMA
Mdomestica	NP_vs_LG	ENSMODG00000029552	0.000816596	-0.56325	0.0179828	50.0378	22.7612	-1.10296	CE	ortholog_one2one	TSNARE1	TSNARE1
Mdomestica	NP_vs_LG	ENSMODG00000029595	0.573842	-0.232233	1	51.6519	58.9113	0.186342	CE			ZNF420
Mdomestica	NP_vs_LG	ENSMODG00000029615	0.0910787	0.0648569	0.466051	8.07061	7.36391	-0.117022	CE			ZNF471
Mdomestica	NP_vs_LG	ENSMODG00000029643	0.188538	0.00919548	0.724392	6.45649	6.02502	-0.0859945	CE			ZSCAN30
Mdomestica	NP_vs_LG	ENSMODG00000029680	0.646822	0.016291	1	4.84236	9.37225	0.828104	CE	ortholog_one2many	PRKN	PRKN
Mdomestica	NP_vs_LG	ENSMODG00000029694	0.000968294	-1.01681	0.0206436	109.76	129.203	0.233324	CE	ortholog_one2one	ERICH2	ERICH2
Mdomestica	NP_vs_LG	ENSMODG00000029706	0.0742959	-0.0505888	0.414418	122.673	93.7225	-0.384755	CE	ortholog_one2one	TMEM42	TMEM42
Mdomestica	NP_vs_LG	ENSMODG00000029730	0.21199	-0.0676889	0.772684	3.22824	3.34723	0.0400384	CE
Mdomestica	NP_vs_LG	ENSMODG00000029734	0.749282	-0.0745828	1	32.2824	22.7612	-0.486155	CE	ortholog_one2one	TOP1MT	TOP1MT
Mdomestica	NP_vs_LG	ENSMODG00000029797	0.0153332	-0.444325	0.147713	225.977	58.2418	-1.93786	CE	ortholog_one2one	TMEM141	TMEM141
Mdomestica	NP_vs_LG	ENSMODG00000029830	0.92296	-0.0121818	1	3.22824	4.68612	0.427387	CE	ortholog_one2one	COLCA2	COLCA2
Mdomestica	NP_vs_LG	ENSMODG00000029935	0.88339	-0.00543563	1	1.61412	4.68612	1.12112	CE
Mdomestica	NP_vs_LG	ENSMODG00000029949	0.876108	-0.0255732	1	1.61412	3.34723	0.733771	CE
Mdomestica	NP_vs_LG	ENSMODG00000029974	0.137275	-0.0356383	0.596986	1.61412	2.00834	0.202641	CE
Mdomestica	NP_vs_LG	ENSMODG00000030032	0.0173228	0.858812	0.161051	58.1084	195.478	1.73294	CE
Mdomestica	NP_vs_LG	ENSMODG00000030043	0.135822	-0.0669034	0.592712	71.0214	91.0447	0.35391	CE
Mdomestica	NP_vs_LG	ENSMODG00000030044	0.700603	-0.0415082	1	4.84236	2.00834	-0.957585	CE	ortholog_one2one	ZC3H15	ZC3H15
Mdomestica	NP_vs_LG	ENSMODG00000030188	1.530936784137137e-08	0.285133	3.5874951974946908e-06	6.45649	154.642	4.38359	CE
Mdomestica	NP_vs_LG	ENSMODG00000030189	0.735632	-0.0245441	1	3.22824	6.02502	0.732443	CE
Mdomestica	NP_vs_LG	ENSMODG00000030190	0.0904179	-0.573867	0.464278	61.3366	63.5974	0.0513959	CE
Mdomestica	NP_vs_LG	ENSMODG00000030258	0.156987	0.0800251	0.648504	1.61412	8.7028	1.89207	CE
Mdomestica	NP_vs_LG	ENSMODG00000030286	0.663854	0.0453789	1	46.8095	35.4806	-0.390167	CE
Mdomestica	NP_vs_LG	ENSMODG00000030303	0.0178652	-0.0159269	0.164532	3.22824	4.01668	0.246674	CE
Mdomestica	NP_vs_LG	ENSMODG00000030329	1.2484645509306223e-06	0.296258	0.000123126	1.61412	82.3419	4.99464	CE
Mdomestica	NP_vs_LG	ENSMODG00000030365	0.365203	0.0117318	1	4.84236	3.34723	-0.426456	CE
Mdomestica	NP_vs_LG	ENSMODG00000030447	0.0374892	-0.111901	0.269987	8.07061	2.00834	-1.59223	CE
Mdomestica	NP_vs_LG	ENSMODG00000030506	0.136812	0.0330808	0.59577	3.22824	5.35557	0.587963	CE
Mdomestica	NP_vs_LG	ENSMODG00000030560	0.256874	0.00923177	0.863327	1.61412	8.7028	1.89207	CE
Mdomestica	NP_vs_LG	ENSMODG00000030620	0.0013209	-0.149553	0.0258495	11.2989	3.34723	-1.50035	CE
Mdomestica	NP_vs_LG	ENSMODG00000030670	0.649047	-0.0184221	1	45.1954	38.1584	-0.238426	CE
Mdomestica	NP_vs_LG	ENSMODG00000030703	0.405009	0.0467042	1	9.68473	23.4306	1.19314	CE
Mdomestica	NP_vs_LG	ENSMODG00000030746	2.91516221487709e-06	-0.990972	0.000235074	43.5813	11.3806	-1.84836	CE
Mdomestica	NP_vs_LG	ENSMODG00000030821	0.124751	-0.233294	0.56135	12.913	10.0417	-0.333469	CE
Mdomestica	NP_vs_LG	ENSMODG00000030886	0.208661	-0.0490507	0.765442	6.45649	1.33889	-1.67267	CE
Mdomestica	NP_vs_LG	ENSMODG00000030919	0.641404	-0.00510675	1	22.5977	3.34723	-2.44048	CE
Mdomestica	NP_vs_LG	ENSMODG00000030993	0.000153889	0.350009	0.00506505	16.1412	138.575	3.0255	CE
Mdomestica	NP_vs_LG	ENSMODG00000031003	0.00857669	-0.0539269	0.0981415	6.45649	2.00834	-1.30953	CE
Mdomestica	NP_vs_LG	ENSMODG00000031034	0.475479	-0.00437249	1	1.61412	2.67778	0.492511	CE
Mdomestica	NP_vs_LG	ENSMODG00000031035	0.00190183	-0.152088	0.0333179	11.2989	1.33889	-2.39463	CE
Mdomestica	NP_vs_LG	ENSMODG00000031047	0.140209	0.0883341	0.603755	6.45649	16.7362	1.25013	CE
Mdomestica	NP_vs_LG	ENSMODG00000031054	0.191038	0.00779921	0.730398	4.84236	3.34723	-0.426456	CE
Mdomestica	NP_vs_LG	ENSMODG00000031082	0.0128836	0.0258227	0.130637	6.45649	18.7445	1.40488	CE
Mdomestica	NP_vs_LG	ENSMODG00000031104	0.607956	-0.0155508	1	4.84236	2.00834	-0.957585	CE
Mdomestica	NP_vs_LG	ENSMODG00000031144	0.00572453	0.0024933	0.0729997	9.68473	11.3806	0.212529	CE
Mdomestica	NP_vs_LG	ENSMODG00000031145	0.687914	-0.00396875	1	1.61412	3.34723	0.733771	CE
Mdomestica	NP_vs_LG	ENSMODG00000031204	0.00570245	-0.283238	0.0728877	56.4943	70.9613	0.323803	CE	ortholog_one2one	C8orf89	C8orf89
Mdomestica	NP_vs_LG	ENSMODG00000031288	0.00696321	-0.119549	0.084511	8.07061	4.68612	-0.673754	CE
Mdomestica	NP_vs_LG	ENSMODG00000031290	0.208311	0.0671839	0.765315	3.22824	15.3973	1.95532	CE
Mdomestica	NP_vs_LG	ENSMODG00000031318	0.0226053	-0.0526881	0.192746	1.61412	3.34723	0.733771	CE
Mdomestica	NP_vs_LG	ENSMODG00000031352	0.972225	-0.000245525	1	3.22824	8.7028	1.19834	CE
Mdomestica	NP_vs_LG	ENSMODG00000031428	1	-0.00679386	1	3.22824	2.67778	-0.201221	CE
Mdomestica	NP_vs_LG	ENSMODG00000031441	0.00206643	0.0272512	0.0352224	3.22824	7.36391	0.984119	CE
Mdomestica	NP_vs_LG	ENSMODG00000031452	0.389957	0.227928	1	38.7389	71.6307	0.870028	CE
Mdomestica	NP_vs_LG	ENSMODG00000031454	0.794845	0.020512	1	3.22824	18.075	2.17356	CE
Mdomestica	NP_vs_LG	ENSMODG00000031590	0.519014	-0.0518124	1	1.61412	8.7028	1.89207	CE
Mdomestica	NP_vs_LG	ENSMODG00000031602	0.0469496	-0.112063	0.312963	3.22824	2.00834	-0.491091	CE
Mdomestica	NP_vs_LG	ENSMODG00000031652	0.348504	-0.0587409	1	4.84236	4.01668	-0.21982	CE
Mdomestica	NP_vs_LG	ENSMODG00000031679	0.331295	-0.219012	0.986974	45.1954	42.1751	-0.0975495	CE
Mdomestica	NP_vs_LG	ENSMODG00000031689	0.865007	-0.0497563	1	12.913	4.01668	-1.47163	CE	ortholog_one2one	ADCY6	ADCY6
Mdomestica	NP_vs_LG	ENSMODG00000031722	0.792237	-0.0548572	1	17.7553	5.35557	-1.56121	CE
Mdomestica	NP_vs_LG	ENSMODG00000031735	0.561366	-0.024884	1	12.913	7.36391	-0.734182	CE	ortholog_one2one	CIZ1	CIZ1
Mdomestica	NP_vs_LG	ENSMODG00000031748	2.076077829508018e-09	-0.682717	6.055300622512907e-07	69.4072	26.7778	-1.34179	CE
Mdomestica	NP_vs_LG	ENSMODG00000031755	0.0126147	0.167944	0.129033	3.22824	82.3419	4.30091	CE	ortholog_one2one	BNIP5	BNIP5
Mdomestica	NP_vs_LG	ENSMODG00000031832	0.899793	-0.0737852	1	62.9507	22.7612	-1.42836	CE
Mdomestica	NP_vs_LG	ENSMODG00000031897	0.0113769	0.628618	0.119828	1.61412	136.567	5.71766	CE
Mdomestica	NP_vs_LG	ENSMODG00000031903	0.0901285	0.0168875	0.463352	9.68473	4.01668	-1.09075	CE
Mdomestica	NP_vs_LG	ENSMODG00000031918	0.0469859	0.168312	0.312977	27.4401	65.6057	1.22772	CE
Mdomestica	NP_vs_LG	ENSMODG00000031939	0.0179894	0.139815	0.165176	14.5271	15.3973	0.0786671	CE
Mdomestica	NP_vs_LG	ENSMODG00000031940	1	-0.00278684	1	6.45649	0.669446	-2.15913	CE
Mdomestica	NP_vs_LG	ENSMODG00000031955	0.372007	-0.0585084	1	6.45649	1.33889	-1.67267	CE
Mdomestica	NP_vs_LG	ENSMODG00000032021	0.0889422	0.0852523	0.458955	32.2824	34.8112	0.10565	CE
Mdomestica	NP_vs_LG	ENSMODG00000032075	0.0553659	0.0170614	0.348078	1.61412	17.4056	2.81575	CE
Mdomestica	NP_vs_LG	ENSMODG00000032123	0.118763	-0.0876172	0.543147	3.22824	2.67778	-0.201221	CE
Mdomestica	NP_vs_LG	ENSMODG00000032158	0.292508	-0.117657	0.920746	6.45649	4.68612	-0.391051	CE
Mdomestica	NP_vs_LG	ENSMODG00000032163	0.324237	0.150123	0.97431	3.22824	21.4223	2.4068	CE
Mdomestica	NP_vs_LG	ENSMODG00000032190	0.137424	0.00921814	0.597106	22.5977	28.7862	0.335997	CE
Mdomestica	NP_vs_LG	ENSMODG00000032206	1.0216408239789683e-07	0.264884	1.7420725558553098e-05	11.2989	108.45	3.15368	CE
Mdomestica	NP_vs_LG	ENSMODG00000032250	0.157749	-0.0601252	0.650277	8.07061	3.34723	-1.0611	CE	ortholog_one2one	FAAP20	FAAP20
Mdomestica	NP_vs_LG	ENSMODG00000032285	0.2507	-0.0664524	0.850777	6.45649	5.35557	-0.230475	CE
Mdomestica	NP_vs_LG	ENSMODG00000032288	0.565251	-0.0590076	1	6.45649	4.01668	-0.571764	CE
Mdomestica	NP_vs_LG	ENSMODG00000032315	0.276873	0.0151973	0.893062	1.61412	4.68612	1.12112	CE
Mdomestica	NP_vs_LG	ENSMODG00000032352	0.522673	0.00418739	1	1.61412	3.34723	0.733771	CE
Mdomestica	NP_vs_LG	ENSMODG00000032363	0.566471	0.00305596	1	11.2989	2.00834	-2.03148	CE
Mdomestica	NP_vs_LG	ENSMODG00000032441	0.0458394	-0.716003	0.307131	72.6355	48.8696	-0.562241	CE
Mdomestica	NP_vs_LG	ENSMODG00000032478	0.00710771	0.0382101	0.0857334	27.4401	15.3973	-0.79447	CE
Mdomestica	NP_vs_LG	ENSMODG00000032494	0.0973204	-0.0358189	0.485306	6.45649	1.33889	-1.67267	CE
Mdomestica	NP_vs_LG	ENSMODG00000032546	0.221524	-0.0788817	0.78963	8.07061	6.02502	-0.368698	CE
Mdomestica	NP_vs_LG	ENSMODG00000032580	0.64473	0.0101747	1	3.22824	2.00834	-0.491091	CE
Mdomestica	NP_vs_LG	ENSMODG00000032603	0.311258	0.0228506	0.95243	3.22824	9.37225	1.2946	CE
Mdomestica	NP_vs_LG	ENSMODG00000032606	0.675468	-0.0227423	1	1.61412	2.67778	0.492511	CE
Mdomestica	NP_vs_LG	ENSMODG00000032652	0.839418	-0.0484544	1	16.1412	2.00834	-2.51043	CE
Mdomestica	NP_vs_LG	ENSMODG00000032657	0.0118868	0.0325658	0.123728	9.68473	22.0917	1.11183	CE
Mdomestica	NP_vs_LG	ENSMODG00000032784	0.0206454	-0.259181	0.181186	9.68473	5.35557	-0.749457	CE
Mdomestica	NP_vs_LG	ENSMODG00000032850	0.885738	-0.0640107	1	14.5271	16.0667	0.136397	CE
Mdomestica	NP_vs_LG	ENSMODG00000032870	1	-0.0121492	1	4.84236	1.33889	-1.32073	CE
Mdomestica	NP_vs_LG	ENSMODG00000032881	0.30881	-0.00665649	0.948474	9.68473	10.0417	0.047411	CE
Mdomestica	NP_vs_LG	ENSMODG00000032909	0.3579	-0.0305492	1	61.3366	4.01668	-3.63528	CE
Mdomestica	NP_vs_LG	ENSMODG00000032914	0.160151	0.00369521	0.656195	1.61412	3.34723	0.733771	CE
Mdomestica	NP_vs_LG	ENSMODG00000032945	0.191189	0.0190281	0.730569	3.22824	7.36391	0.984119	CE
Mdomestica	NP_vs_LG	ENSMODG00000032989	0.14949	0.0566292	0.629581	8.07061	12.7195	0.596954	CE
Mdomestica	NP_vs_LG	ENSMODG00000033039	0.0102487	-0.25251	0.111241	22.5977	17.4056	-0.358502	CE
Mdomestica	NP_vs_LG	ENSMODG00000033066	0.341075	-0.121538	1	12.913	10.0417	-0.333469	CE
Mdomestica	NP_vs_LG	ENSMODG00000033080	0.869866	-0.00609967	1	4.84236	1.33889	-1.32073	CE
Mdomestica	NP_vs_LG	ENSMODG00000033084	0.00270629	0.524684	0.0426427	43.5813	97.0697	1.13737	CE
Mdomestica	NP_vs_LG	ENSMODG00000033115	0.763869	0.0174013	1	4.84236	5.35557	0.121469	CE
Mdomestica	NP_vs_LG	ENSMODG00000033152	0.307017	0.0295027	0.945359	1.61412	6.02502	1.42618	CE
Mdomestica	NP_vs_LG	ENSMODG00000033175	1	-0.0200732	1	6.45649	4.68612	-0.391051	CE
Mdomestica	NP_vs_LG	ENSMODG00000033207	0.906851	-0.0266046	1	14.5271	5.35557	-1.28869	CE
Mdomestica	NP_vs_LG	ENSMODG00000033225	0.162696	-0.00494237	0.662502	6.45649	3.34723	-0.778399	CE
Mdomestica	NP_vs_LG	ENSMODG00000033278	4.748370160275332e-07	-1.3858	5.890772157659221e-05	114.603	60.2502	-0.916389	CE
Mdomestica	NP_vs_LG	ENSMODG00000033322	0.719899	0.000391526	1	3.22824	1.33889	-0.854233	CE
Mdomestica	NP_vs_LG	ENSMODG00000033346	0.660869	-0.01321	1	6.45649	4.68612	-0.391051	CE
Mdomestica	NP_vs_LG	ENSMODG00000033421	0.910766	0.00267897	1	1.61412	6.69446	1.55749	CE
Mdomestica	NP_vs_LG	ENSMODG00000033446	0.49518	-0.0425655	1	1.61412	5.35557	1.2817	CE
Mdomestica	NP_vs_LG	ENSMODG00000033467	1.4143603608636955e-06	1.05562	0.000134644	24.2118	654.049	4.69943	CE
Mdomestica	NP_vs_LG	ENSMODG00000033492	0.884763	0.00349814	1	61.3366	3.34723	-3.84191	CE
Mdomestica	NP_vs_LG	ENSMODG00000033530	0.706077	0.0877685	1	3.22824	22.0917	2.44925	CE
Mdomestica	NP_vs_LG	ENSMODG00000033537	0.677915	0.00643523	1	1.61412	3.34723	0.733771	CE
Mdomestica	NP_vs_LG	ENSMODG00000033556	0.192907	0.0432915	0.733485	6.45649	12.05	0.807485	CE
Mdomestica	NP_vs_LG	ENSMODG00000033623	0.00728953	0.0282581	0.0873883	3.22824	6.69446	0.863762	CE
Mdomestica	NP_vs_LG	ENSMODG00000033695	0.73808	-0.00915736	1	3.22824	3.34723	0.0400384	CE
Mdomestica	NP_vs_LG	ENSMODG00000033751	0.534023	-0.0172252	1	1.61412	3.34723	0.733771	CE
Mdomestica	NP_vs_LG	ENSMODG00000033771	0.399504	-0.104539	1	11.2989	8.03335	-0.44519	CE
Mdomestica	NP_vs_LG	ENSMODG00000033866	0.00967956	0.0595836	0.106967	1.61412	16.0667	2.70679	CE
Mdomestica	NP_vs_LG	ENSMODG00000033867	0.181879	-0.0231813	0.707716	6.45649	1.33889	-1.67267	CE
Mdomestica	NP_vs_LG	ENSMODG00000033930	0.490544	-0.0473492	1	3.22824	8.03335	1.0952	CE
Mdomestica	NP_vs_LG	ENSMODG00000033975	3.453758343771203e-07	0.0254009	4.574477899090583e-05	3.22824	4.01668	0.246674	CE
Mdomestica	NP_vs_LG	ENSMODG00000033977	0.014331	0.00629066	0.140981	3.22824	7.36391	0.984119	CE
Mdomestica	NP_vs_LG	ENSMODG00000034033	0.365791	-0.0115417	1	25.8259	33.4723	0.361809	CE
Mdomestica	NP_vs_LG	ENSMODG00000034051	0.796907	0.0597939	1	59.7225	82.3419	0.456811	CE
Mdomestica	NP_vs_LG	ENSMODG00000034069	4.015008799277172e-08	-0.0250192	8.034999726261476e-06	3.22824	6.02502	0.732443	CE
Mdomestica	NP_vs_LG	ENSMODG00000034080	0.023217	-0.0636724	0.196523	6.45649	1.33889	-1.67267	CE
Mdomestica	NP_vs_LG	ENSMODG00000034208	0.00137732	0.900624	0.026627	17.7553	228.281	3.61174	CE
Mdomestica	NP_vs_LG	ENSMODG00000034256	0.155115	-0.317121	0.643699	25.8259	16.7362	-0.596936	CE	ortholog_one2one	ZCCHC3	ZCCHC3
Mdomestica	NP_vs_LG	ENSMODG00000034349	5.581870389645356e-06	-0.0555588	0.000389585	4.84236	4.01668	-0.21982	CE
Mdomestica	NP_vs_LG	ENSMODG00000034357	0.467446	-0.106235	1	9.68473	3.34723	-1.29738	CE
Mdomestica	NP_vs_LG	ENSMODG00000034358	0.693915	-0.026818	1	1.61412	2.67778	0.492511	CE
Mdomestica	NP_vs_LG	ENSMODG00000034382	0.0244827	0.0102932	0.203569	1.61412	7.36391	1.67785	CE
Mdomestica	NP_vs_LG	ENSMODG00000034399	0.869977	0.0176337	1	6.45649	19.4139	1.45299	CE
Mdomestica	NP_vs_LG	ENSMODG00000034427	0.226842	0.0132296	0.801666	1.61412	3.34723	0.733771	CE
Mdomestica	NP_vs_LG	ENSMODG00000034493	0.197785	0.0862067	0.744464	3.22824	13.3889	1.76683	CE
Mdomestica	NP_vs_LG	ENSMODG00000034523	0.250343	0.0218861	0.850199	9.68473	6.02502	-0.604977	CE
Mdomestica	NP_vs_LG	ENSMODG00000034526	0.379122	-0.0488116	1	8.07061	1.33889	-1.95537	CE
Mdomestica	NP_vs_LG	ENSMODG00000034555	1.3839406382482459e-05	-0.842505	0.000796361	37.1248	18.075	-0.999043	CE
Mdomestica	NP_vs_LG	ENSMODG00000034559	0.00197132	-0.0108934	0.0341641	17.7553	16.7362	-0.080608	CE
Mdomestica	NP_vs_LG	ENSMODG00000034705	0.181212	-0.138522	0.706027	11.2989	10.0417	-0.155562	CE
Mdomestica	NP_vs_LG	ENSMODG00000034734	0.0278477	0.146289	0.221401	3.22824	25.439	2.64453	CE
Mdomestica	NP_vs_LG	ENSMODG00000034762	0.288627	0.0483535	0.913774	14.5271	20.0834	0.441319	CE
Mdomestica	NP_vs_LG	ENSMODG00000034804	0.796124	-0.0294094	1	8.07061	10.0417	0.28369	CE
Mdomestica	NP_vs_LG	ENSMODG00000034817	0.766489	-0.0634049	1	9.68473	5.35557	-0.749457	CE
Mdomestica	NP_vs_LG	ENSMODG00000034825	0.0532372	0.328993	0.340393	8.07061	54.2251	2.60605	CE
Mdomestica	NP_vs_LG	ENSMODG00000034890	0.218676	-0.162871	0.784332	8.07061	7.36391	-0.117022	CE
Mdomestica	NP_vs_LG	ENSMODG00000034927	0.00504618	0.0630303	0.0670306	3.22824	14.0584	1.83244	CE
Mdomestica	NP_vs_LG	ENSMODG00000034930	0.657191	-0.0253279	1	22.5977	10.0417	-1.09569	CE	ortholog_one2one	AJUBA	AJUBA
Mdomestica	NP_vs_LG	ENSMODG00000035026	0.278883	0.0824657	0.896698	1.61412	9.37225	1.98833	CE
Mdomestica	NP_vs_LG	ENSMODG00000035030	0.362108	0.0335001	1	1.61412	9.37225	1.98833	CE
Mdomestica	NP_vs_LG	ENSMODG00000035230	0.00273986	-0.79564	0.0430233	58.1084	41.5057	-0.475708	CE
Mdomestica	NP_vs_LG	ENSMODG00000035231	3.8648138322738614e-07	-1.06143	4.9514766747407686e-05	1283.23	170.039	-2.9085	CE
Mdomestica	NP_vs_LG	ENSMODG00000035258	0.0306146	-0.021102	0.235437	1.61412	3.34723	0.733771	CE
Mdomestica	NP_vs_LG	ENSMODG00000035261	0.268813	0.0425538	0.880112	1.61412	6.69446	1.55749	CE
Mdomestica	NP_vs_LG	ENSMODG00000035295	4.991966519233893e-06	0.430157	0.000360027	8.07061	182.759	4.34047	CE
Mdomestica	NP_vs_LG	ENSMODG00000035339	0.0682671	-0.156187	0.395049	9.68473	2.67778	-1.53864	CE
Mdomestica	NP_vs_LG	ENSMODG00000035368	0.243556	0.0327499	0.838155	11.2989	22.7612	0.950082	CE
Mdomestica	NP_vs_LG	ENSMODG00000035408	0.262703	-0.012931	0.870712	3.22824	6.02502	0.732443	CE
Mdomestica	NP_vs_LG	ENSMODG00000035499	0.575949	-0.122319	1	22.5977	14.0584	-0.648081	CE
Mdomestica	NP_vs_LG	ENSMODG00000035506	0.516479	0.0313727	1	3.22824	8.7028	1.19834	CE
Mdomestica	NP_vs_LG	ENSMODG00000035568	0.28538	0.0197345	0.908884	3.22824	7.36391	0.984119	CE
Mdomestica	NP_vs_LG	ENSMODG00000035610	0.873631	-0.00275992	1	3.22824	5.35557	0.587963	CE
Mdomestica	NP_vs_LG	ENSMODG00000035630	0.0304681	0.0331621	0.234779	8.07061	6.02502	-0.368698	CE
Mdomestica	NP_vs_LG	ENSMODG00000035633	0.807852	-0.0120827	1	4.84236	3.34723	-0.426456	CE
Mdomestica	NP_vs_LG	ENSMODG00000035665	0.877644	-0.035583	1	3.22824	7.36391	0.984119	CE
Mdomestica	NP_vs_LG	ENSMODG00000035703	0.000353129	0.0309799	0.00972062	1.61412	11.3806	2.24368	CE
Mdomestica	NP_vs_LG	ENSMODG00000035711	0.0810318	-0.0127438	0.434331	12.913	9.37225	-0.423702	CE
Mdomestica	NP_vs_LG	ENSMODG00000035747	0.287386	-0.0631212	0.911524	6.45649	3.34723	-0.778399	CE
Mdomestica	NP_vs_LG	ENSMODG00000035750	1.5826199323777573e-05	-0.00752396	0.000883721	1.61412	8.7028	1.89207	CE
Mdomestica	NP_vs_LG	ENSMODG00000035818	0.00577071	-0.0623676	0.073452	46.8095	72.9696	0.629635	CE
Mdomestica	NP_vs_LG	ENSMODG00000035824	0.655845	-0.00633085	1	3.22824	1.33889	-0.854233	CE	ortholog_one2one	GSG1L	GSG1L
Mdomestica	NP_vs_LG	ENSMODG00000035852	0.398556	0.0158832	1	9.68473	6.02502	-0.604977	CE
Mdomestica	NP_vs_LG	ENSMODG00000035865	0.537831	-0.0807185	1	4.84236	4.01668	-0.21982	CE
Mdomestica	NP_vs_LG	ENSMODG00000035914	0.105363	-0.237529	0.509746	24.2118	14.0584	-0.743535	CE
Mdomestica	NP_vs_LG	ENSMODG00000035918	0.578306	0.009791	1	1.61412	2.67778	0.492511	CE
Mdomestica	NP_vs_LG	ENSMODG00000035922	5.0944996313811505e-11	-1.65488	2.909914508199521e-08	114.603	12.7195	-3.07488	CE
Mdomestica	NP_vs_LG	ENSMODG00000036016	0.0752206	-0.235688	0.417335	11.2989	10.0417	-0.155562	CE
Mdomestica	NP_vs_LG	ENSMODG00000036019	0.000287873	-0.0524356	0.00836083	3.22824	5.35557	0.587963	CE
Mdomestica	NP_vs_LG	ENSMODG00000036097	0.0249643	0.057457	0.20622	1.61412	9.37225	1.98833	CE
Mdomestica	NP_vs_LG	ENSMODG00000036166	0.652583	-0.00680493	1	6.45649	11.3806	0.731512	CE
Mdomestica	NP_vs_LG	ENSMODG00000036184	2.895932074351611e-06	-0.18656	0.000234905	3.22824	8.03335	1.0952	CE
Mdomestica	NP_vs_LG	ENSMODG00000036215	0.828681	-0.00217482	1	3.22824	5.35557	0.587963	CE
Mdomestica	NP_vs_LG	ENSMODG00000036298	0.102898	-0.0765568	0.503	4.84236	2.00834	-0.957585	CE
Mdomestica	NP_vs_LG	ENSMODG00000036345	0.0101608	-0.103036	0.110609	4.84236	3.34723	-0.426456	CE
Mdomestica	NP_vs_LG	ENSMODG00000036384	1.3645714871042323e-07	-1.15077	2.2007327330551022e-05	195.309	139.914	-0.478307	CE	ortholog_one2one	ANKRD66	ANKRD66
Mdomestica	NP_vs_LG	ENSMODG00000036413	0.808616	0.0211502	1	1.61412	5.35557	1.2817	CE
Mdomestica	NP_vs_LG	ENSMODG00000036415	0.314006	-0.0211875	0.957523	59.7225	42.1751	-0.492031	CE			RAN
Mdomestica	NP_vs_LG	ENSMODG00000036427	0.0808212	-0.062599	0.433746	6.45649	8.03335	0.276766	CE	ortholog_one2one	HIF1AN	HIF1AN
Mdomestica	NP_vs_LG	ENSMODG00000036438	0.55535	0.0311466	1	6.45649	10.7111	0.651314	CE
Mdomestica	NP_vs_LG	ENSMODG00000036443	0.218098	0.0495471	0.783285	6.45649	11.3806	0.731512	CE	ortholog_one2many	SCFD2	SCFD2
Mdomestica	NP_vs_LG	ENSMODG00000036454	0.0575715	-0.855357	0.35679	569.785	469.951	-0.27737	CE	ortholog_one2one	KRT18	KRT18
Mdomestica	NP_vs_LG	ENSMODG00000036459	0.00614669	-0.330662	0.0769515	27.4401	10.0417	-1.36496	CE
Mdomestica	NP_vs_LG	ENSMODG00000036470	0.0497261	-0.0951644	0.325457	8.07061	6.02502	-0.368698	CE			APEX1
Mdomestica	NP_vs_LG	ENSMODG00000036477	0.00937694	0.104795	0.104583	4.84236	23.4306	2.06407	CE	ortholog_one2many	RFK	RFK
Mdomestica	NP_vs_LG	ENSMODG00000036480	1.3194485398604747e-06	-1.88615	0.000127828	7763.93	832.122	-3.22037	CE	ortholog_one2one	RPL12	RPL12
Mdomestica	NP_vs_LG	ENSMODG00000036482	0.0929819	-0.245551	0.471582	29.0542	16.7362	-0.760873	CE	ortholog_one2many	FGGY	FGGY
Mdomestica	NP_vs_LG	ENSMODG00000036485	0.220561	-0.0210037	0.788207	4.84236	3.34723	-0.426456	CE
Mdomestica	NP_vs_LG	ENSMODG00000036492	7.611828485600547e-11	0.185194	3.937613237541702e-08	6.45649	139.914	4.24018	CE
Mdomestica	NP_vs_LG	ENSMODG00000036493	0.00492426	-0.00686867	0.0658577	11.2989	9.37225	-0.245795	CE	ortholog_one2one	VCPKMT	VCPKMT
Mdomestica	NP_vs_LG	ENSMODG00000036503	0.000296758	0.00380462	0.00854643	11.2989	2.00834	-2.03148	CE
Mdomestica	NP_vs_LG	ENSMODG00000036506	0.867828	-0.0334029	1	3.22824	10.0417	1.38483	CE
Mdomestica	NP_vs_LG	ENSMODG00000036508	0.000282327	0.956501	0.00826059	56.4943	164.014	1.5211	CE			H2BC8
Mdomestica	NP_vs_LG	ENSMODG00000036514	0.152735	-0.00988936	0.637373	33.8966	2.00834	-3.53605	CE	ortholog_one2one	PDGFA	PDGFA
Mdomestica	NP_vs_LG	ENSMODG00000036516	0.599911	-0.0581471	1	6.45649	2.67778	-1.01966	CE			IGKV1D-13
Mdomestica	NP_vs_LG	ENSMODG00000036526	0.0255892	-0.107241	0.209644	6.45649	4.01668	-0.571764	CE
Mdomestica	NP_vs_LG	ENSMODG00000036530	0.0166696	-0.0332038	0.157055	11.2989	10.0417	-0.155562	CE	ortholog_one2one	ATRAID	ATRAID
Mdomestica	NP_vs_LG	ENSMODG00000036549	0.811728	0.00611713	1	9.68473	6.02502	-0.604977	CE	ortholog_one2one	PHETA1	PHETA1
Mdomestica	NP_vs_LG	ENSMODG00000036554	0.0118029	0.2071	0.123135	3.22824	19.4139	2.27142	CE
Mdomestica	NP_vs_LG	ENSMODG00000036559	0.351391	0.0138491	1	3.22824	4.68612	0.427387	CE
Mdomestica	NP_vs_LG	ENSMODG00000036564	0.11811	0.00832152	0.541704	16.1412	5.35557	-1.43138	CE			RPS25
Mdomestica	NP_vs_LG	ENSMODG00000036567	0.373123	0.052234	1	14.5271	8.7028	-0.678315	CE
Mdomestica	NP_vs_LG	ENSMODG00000036570	0.78621	-0.0802954	1	172.711	137.906	-0.322581	CE
Mdomestica	NP_vs_LG	ENSMODG00000036572	0.359376	-0.0609147	1	4.84236	1.33889	-1.32073	CE	ortholog_one2one	CHTF8	CHTF8
Mdomestica	NP_vs_LG	ENSMODG00000036580	0.218746	0.0623921	0.78444	3.22824	14.0584	1.83244	CE			IKZF4
Mdomestica	NP_vs_LG	ENSMODG00000036594	0.000357887	-0.232891	0.00983185	38.7389	6.02502	-2.49998	CE	ortholog_one2one	SYCE3	SYCE3
Mdomestica	NP_vs_LG	ENSMODG00000036595	0.810397	-0.0159835	1	6.45649	4.01668	-0.571764	CE			TLE2
Mdomestica	NP_vs_LG	ENSMODG00000036600	0.0694713	-0.255906	0.397059	14.5271	10.0417	-0.491826	CE
Mdomestica	NP_vs_LG	ENSMODG00000036601	0.320456	-0.026375	0.967935	90.3908	51.5474	-0.798431	CE	ortholog_one2one	RWDD1	RWDD1
Mdomestica	NP_vs_LG	ENSMODG00000036609	0.0270765	-0.819889	0.217318	188.852	258.406	0.450336	CE
Mdomestica	NP_vs_LG	ENSMODG00000036621	6.645785670015313e-08	-1.49632	1.2147167047653988e-05	164.64	48.2001	-1.75132	CE
Mdomestica	NP_vs_LG	ENSMODG00000036622	0.606419	-0.130474	1	51.6519	79.6641	0.615441	CE	ortholog_one2many	CHMP5	CHMP5
Mdomestica	NP_vs_LG	ENSMODG00000036628	0.0556739	-0.0626774	0.349187	16.1412	3.34723	-1.9793	CE	ortholog_one2one	CDC20	CDC20
Mdomestica	NP_vs_LG	ENSMODG00000036638	0.072586	0.0236106	0.409315	3.22824	6.69446	0.863762	CE			OSBPL1A
Mdomestica	NP_vs_LG	ENSMODG00000036649	0.0528105	-0.0140455	0.338339	6.45649	2.00834	-1.30953	CE
Mdomestica	NP_vs_LG	ENSMODG00000036664	0.574875	0.0326997	1	4.84236	13.3889	1.30033	CE	ortholog_one2many	GIMAP1-GIMAP5	GIMAP1-GIMAP5
Mdomestica	NP_vs_LG	ENSMODG00000036670	0.00673274	0.218505	0.0822967	64.5649	70.2919	0.120814	CE
Mdomestica	NP_vs_LG	ENSMODG00000036682	0.441869	0.0123278	1	3.22824	1.33889	-0.854233	CE
Mdomestica	NP_vs_LG	ENSMODG00000036683	0.0852619	-0.0746476	0.447392	1.61412	2.00834	0.202641	CE
Mdomestica	NP_vs_LG	ENSMODG00000036684	0.000711711	-0.0908152	0.0162338	8.07061	5.35557	-0.513178	CE
Mdomestica	NP_vs_LG	ENSMODG00000036692	0.000127425	0.964467	0.0044167	1.61412	163.345	5.97426	CE
Mdomestica	NP_vs_LG	ENSMODG00000036693	0.00134083	0.0991568	0.0261648	16.1412	19.4139	0.252085	CE	ortholog_one2one	ISCU	ISCU
Mdomestica	NP_vs_LG	ENSMODG00000036695	0.00373837	0.238393	0.05403	6.45649	28.7862	1.99808	CE	ortholog_one2many	IL1R1	IL1R1
Mdomestica	NP_vs_LG	ENSMODG00000036697	0.0181126	-0.201715	0.166029	16.1412	4.68612	-1.59195	CE
Mdomestica	NP_vs_LG	ENSMODG00000036707	0.17	-0.174427	0.67807	14.5271	11.3806	-0.326708	CE
Mdomestica	NP_vs_LG	ENSMODG00000036709	0.00143881	0.115389	0.0273752	20.9836	28.7862	0.438217	CE			UBA52
Mdomestica	NP_vs_LG	ENSMODG00000036715	0.496033	0.00700698	1	6.45649	8.7028	0.379905	CE	ortholog_one2one	OXSM	OXSM
Mdomestica	NP_vs_LG	ENSMODG00000036720	0.00318812	0.00555839	0.047974	6.45649	6.69446	0.0453245	CE			ASDURF
Mdomestica	NP_vs_LG	ENSMODG00000036728	0.05508	0.233723	0.346996	14.5271	36.8195	1.28434	CE	ortholog_one2one	SLC25A29	SLC25A29
Mdomestica	NP_vs_LG	ENSMODG00000036732	0.592296	-0.0523602	1	11.2989	2.00834	-2.03148	CE
Mdomestica	NP_vs_LG	ENSMODG00000036741	0.0553516	-0.276861	0.348068	978.158	905.091	-0.111885	CE	ortholog_one2one	MAML2	MAML2
Mdomestica	NP_vs_LG	ENSMODG00000036743	0.00625862	-0.0182838	0.077855	14.5271	6.02502	-1.14421	CE	ortholog_one2many	TMX4	TMX4
Mdomestica	NP_vs_LG	ENSMODG00000036747	0.296598	-0.0338769	0.928716	11.2989	1.33889	-2.39463	CE	ortholog_one2many	PRKCE	PRKCE
Mdomestica	NP_vs_LG	ENSMODG00000036748	0.957317	-0.0849124	1	1.61412	2.00834	0.202641	CE
Mdomestica	NP_vs_LG	ENSMODG00000036757	0.00943682	-0.110876	0.104971	4.84236	0.669446	-1.80718	CE
Mdomestica	NP_vs_LG	ENSMODG00000036764	0.692334	-0.11205	1	38.7389	36.8195	-0.0714208	CE
Mdomestica	NP_vs_LG	ENSMODG00000036774	0.340938	-0.0192717	1	6.45649	6.69446	0.0453245	CE			ZNF583
Mdomestica	NP_vs_LG	ENSMODG00000036786	0.556389	0.025001	1	3.22824	8.7028	1.19834	CE
Mdomestica	NP_vs_LG	ENSMODG00000036788	0.174891	0.00213217	0.68994	4.84236	4.68612	-0.039107	CE
Mdomestica	NP_vs_LG	ENSMODG00000036794	0.456027	-0.0558981	1	3.22824	2.00834	-0.491091	CE	ortholog_one2one	ZNF629	ZNF629
Mdomestica	NP_vs_LG	ENSMODG00000036800	0.347598	0.157599	1	69.4072	62.2585	-0.154464	CE
Mdomestica	NP_vs_LG	ENSMODG00000036807	0.0859831	-0.015814	0.449713	22.5977	94.3919	2.01522	CE	ortholog_one2many	DDX60	DDX60
Mdomestica	NP_vs_LG	ENSMODG00000036813	0.285453	-0.121227	0.908884	3.22824	2.67778	-0.201221	CE
Mdomestica	NP_vs_LG	ENSMODG00000036826	0.0603348	0.237554	0.366845	213.064	129.203	-0.717279	CE	ortholog_one2one	RSL24D1	RSL24D1
Mdomestica	NP_vs_LG	ENSMODG00000036835	0.212684	-0.208436	0.773978	17.7553	28.7862	0.667342	CE
Mdomestica	NP_vs_LG	ENSMODG00000036840	0.452774	0.0108799	1	11.2989	11.3806	0.00955596	CE	ortholog_one2many	TRAPPC6B	TRAPPC6B
Mdomestica	NP_vs_LG	ENSMODG00000036841	0.990977	0.00428534	1	8.07061	12.05	0.524782	CE			L1TD1
Mdomestica	NP_vs_LG	ENSMODG00000036851	0.0644391	0.34338	0.382077	29.0542	63.5974	1.10391	CE			SELENOO
Mdomestica	NP_vs_LG	ENSMODG00000036858	0.505721	0.00882183	1	1.61412	3.34723	0.733771	CE
Mdomestica	NP_vs_LG	ENSMODG00000036867	7.52738322146981e-05	0.151524	0.00298666	29.0542	50.8779	0.787554	CE
Mdomestica	NP_vs_LG	ENSMODG00000036869	0.486902	0.0229223	1	103.304	24.1001	-2.05503	CE	ortholog_one2one	HS3ST5	HS3ST5
Mdomestica	NP_vs_LG	ENSMODG00000036891	0.000778003	0.153654	0.0174089	9.68473	30.7945	1.57323	CE			ZNF568
Mdomestica	NP_vs_LG	ENSMODG00000036903	0.249588	-0.0194249	0.848896	3.22824	5.35557	0.587963	CE
Mdomestica	NP_vs_LG	ENSMODG00000036908	0.267124	0.0441891	0.876883	142.043	68.2835	-1.04586	CE	ortholog_one2one	KDELR1	KDELR1
Mdomestica	NP_vs_LG	ENSMODG00000036910	0.0587038	-0.0303775	0.360951	4.84236	1.33889	-1.32073	CE			OR7A10
Mdomestica	NP_vs_LG	ENSMODG00000036911	0.815399	0.0395533	1	12.913	14.7278	0.176888	CE	ortholog_one2one	LYPLAL1	LYPLAL1
Mdomestica	NP_vs_LG	ENSMODG00000036920	0.146413	0.211683	0.620818	20.9836	55.564	1.36346	CE	ortholog_one2one	ERO1A	ERO1A
Mdomestica	NP_vs_LG	ENSMODG00000036929	0.000696041	0.0352044	0.0160499	1.61412	16.0667	2.70679	CE
Mdomestica	NP_vs_LG	ENSMODG00000036946	0.996292	-0.00598765	1	61.3366	74.3085	0.272733	CE	ortholog_one2one	CAPZA1	CAPZA1
Mdomestica	NP_vs_LG	ENSMODG00000036951	0.0533583	-0.000816691	0.340711	4.84236	2.67778	-0.667715	CE	ortholog_one2one	LENEP	LENEP
Mdomestica	NP_vs_LG	ENSMODG00000036964	0.0241248	0.0836166	0.20141	6.45649	14.7278	1.07675	CE	ortholog_one2one	CAMLG	CAMLG
Mdomestica	NP_vs_LG	ENSMODG00000036979	0.518052	0.108108	1	58.1084	72.3002	0.310454	CE	ortholog_one2one	DDRGK1	DDRGK1
Mdomestica	NP_vs_LG	ENSMODG00000036981	0.138271	-0.0959501	0.59971	6.45649	6.02502	-0.0859945	CE			ZNF850
Mdomestica	NP_vs_LG	ENSMODG00000036985	0.913745	0.0129134	1	9.68473	4.01668	-1.09075	CE	ortholog_one2one	KANK4	KANK4
Mdomestica	NP_vs_LG	ENSMODG00000036993	0.830025	-0.0373146	1	8.07061	9.37225	0.193457	CE	ortholog_one2many	LRRC57	LRRC57
Mdomestica	NP_vs_LG	ENSMODG00000036997	0.0664842	-0.0552964	0.388739	3.22824	7.36391	0.984119	CE
Mdomestica	NP_vs_LG	ENSMODG00000037000	0.154515	0.0484398	0.642064	6.45649	6.02502	-0.0859945	CE
Mdomestica	NP_vs_LG	ENSMODG00000037002	0.482468	-0.0760292	1	4.84236	3.34723	-0.426456	CE
Mdomestica	NP_vs_LG	ENSMODG00000037004	2.036972654184817e-08	-1.79538	4.540461728437815e-06	5520.3	725.68	-2.92562	CE	ortholog_one2one	RPL18A	RPL18A
Mdomestica	NP_vs_LG	ENSMODG00000037009	0.42808	-0.0535631	1	209.836	137.236	-0.608982	CE	ortholog_one2one	SEC61G	SEC61G
Mdomestica	NP_vs_LG	ENSMODG00000037010	0.552957	0.0944863	1	125.901	134.559	0.0952086	CE			UQCR10
Mdomestica	NP_vs_LG	ENSMODG00000037011	0.944519	0.0227993	1	19.3695	48.2001	1.27225	CE
Mdomestica	NP_vs_LG	ENSMODG00000037021	0.631442	0.000238693	1	3.22824	2.67778	-0.201221	CE
Mdomestica	NP_vs_LG	ENSMODG00000037027	0.611329	0.0438686	1	6.45649	18.7445	1.40488	CE			ZNF783
Mdomestica	NP_vs_LG	ENSMODG00000037029	0.236398	0.103427	0.823024	17.7553	35.4806	0.95983	CE	ortholog_one2many	FGGY	FGGY
Mdomestica	NP_vs_LG	ENSMODG00000037038	0.00112409	-0.402425	0.0228246	24.2118	4.01668	-2.3293	CE
Mdomestica	NP_vs_LG	ENSMODG00000037041	0.0997723	0.0756895	0.492786	1.61412	8.7028	1.89207	CE
Mdomestica	NP_vs_LG	ENSMODG00000037058	0.000109289	0.0039798	0.00391719	4.84236	3.34723	-0.426456	CE	ortholog_one2one	YAE1	YAE1
Mdomestica	NP_vs_LG	ENSMODG00000037063	0.00667571	-0.598738	0.0818184	637.578	237.653	-1.41995	CE	ortholog_one2one	COX7C	COX7C
Mdomestica	NP_vs_LG	ENSMODG00000037071	0.00743768	-0.11223	0.0887375	3.22824	2.00834	-0.491091	CE
Mdomestica	NP_vs_LG	ENSMODG00000037072	0.0875978	0.0212121	0.455206	3.22824	2.67778	-0.201221	CE			CD320
Mdomestica	NP_vs_LG	ENSMODG00000037074	0.000512413	0.317078	0.0129244	93.6191	47.5307	-0.963234	CE			PEBP4
Mdomestica	NP_vs_LG	ENSMODG00000037081	8.255626357657984e-06	-0.960081	0.00052761	54.8801	21.4223	-1.3174	CE
Mdomestica	NP_vs_LG	ENSMODG00000037099	0.00258208	-0.00488235	0.0412066	4.84236	9.37225	0.828104	CE
Mdomestica	NP_vs_LG	ENSMODG00000037123	0.169748	0.0344036	0.677434	3.22824	7.36391	0.984119	CE
Mdomestica	NP_vs_LG	ENSMODG00000037124	0.116599	0.0306086	0.537302	24.2118	13.3889	-0.809142	CE
Mdomestica	NP_vs_LG	ENSMODG00000037128	0.128764	-0.324611	0.573067	19.3695	16.0667	-0.255223	CE	ortholog_one2one	FBXO36	FBXO36
Mdomestica	NP_vs_LG	ENSMODG00000037132	0.00285916	-0.142523	0.0444573	29.0542	25.439	-0.184901	CE	ortholog_one2one	ING1	ING1
Mdomestica	NP_vs_LG	ENSMODG00000037139	0.724844	-0.00695292	1	32.2824	17.4056	-0.854616	CE	ortholog_one2one	MED11	MED11
Mdomestica	NP_vs_LG	ENSMODG00000037146	0.00325597	0.508476	0.048542	96.8473	197.487	1.02044	CE	ortholog_one2many	MIA3	MIA3
Mdomestica	NP_vs_LG	ENSMODG00000037153	0.680207	-0.0150265	1	20.9836	25.439	0.266239	CE			ZNF570
Mdomestica	NP_vs_LG	ENSMODG00000037172	0.550222	0.008156	1	1.61412	3.34723	0.733771	CE			HSDL2
Mdomestica	NP_vs_LG	ENSMODG00000037179	0.000232569	0.10706	0.00704567	3.22824	22.7612	2.49048	CE			ZNF566
Mdomestica	NP_vs_LG	ENSMODG00000037195	0.0730503	0.0374021	0.410162	8.07061	13.3889	0.665688	CE	ortholog_one2one	MED18	MED18
Mdomestica	NP_vs_LG	ENSMODG00000037197	0.197876	0.021324	0.74463	12.913	9.37225	-0.423702	CE
Mdomestica	NP_vs_LG	ENSMODG00000037198	0.0585954	-0.0409628	0.360446	6.45649	6.69446	0.0453245	CE	ortholog_one2one	C12orf75	C12orf75
Mdomestica	NP_vs_LG	ENSMODG00000037201	0.376626	-0.0209207	1	6.45649	16.7362	1.25013	CE	ortholog_one2many	SRD5A3	SRD5A3
Mdomestica	NP_vs_LG	ENSMODG00000037211	2.1560591757221856e-07	-0.751494	3.094904419935872e-05	5533.21	805.344	-2.77891	CE	ortholog_one2one	RPL32	RPL32
Mdomestica	NP_vs_LG	ENSMODG00000037212	0.391747	-0.0736796	1	6.45649	3.34723	-0.778399	CE			ATP6AP1
Mdomestica	NP_vs_LG	ENSMODG00000037213	0.000291976	0.103479	0.00846205	3.22824	15.3973	1.95532	CE	ortholog_one2one	SCNN1A	SCNN1A
Mdomestica	NP_vs_LG	ENSMODG00000037217	0.844591	-0.00302751	1	1.61412	2.67778	0.492511	CE	ortholog_one2many	ZNF213	ZNF641
Mdomestica	NP_vs_LG	ENSMODG00000037224	0.00253849	0.0593839	0.0406767	24.2118	28.1167	0.207748	CE	ortholog_one2one	BCL10	BCL10
Mdomestica	NP_vs_LG	ENSMODG00000037252	0.551289	-0.108971	1	96.8473	68.953	-0.484147	CE	ortholog_one2one	PFDN1	PFDN1
Mdomestica	NP_vs_LG	ENSMODG00000037260	0.741823	0.0173195	1	6.45649	8.7028	0.379905	CE	ortholog_one2one	RRAS	RRAS
Mdomestica	NP_vs_LG	ENSMODG00000037274	0.36324	-0.0981988	1	17.7553	4.01668	-1.9025	CE			COX7A1
Mdomestica	NP_vs_LG	ENSMODG00000037276	0.053481	-0.0192194	0.340711	9.68473	8.7028	-0.139077	CE	ortholog_one2one	XXYLT1	XXYLT1
Mdomestica	NP_vs_LG	ENSMODG00000037283	3.183313177554496e-05	-0.615979	0.00153117	51.6519	17.4056	-1.51634	CE	ortholog_one2one	DERL3	DERL2
Mdomestica	NP_vs_LG	ENSMODG00000037288	0.233808	0.012402	0.817331	1.61412	2.67778	0.492511	CE	ortholog_one2many	ZNF32	ZNF420
Mdomestica	NP_vs_LG	ENSMODG00000037294	0.30054	0.00241485	0.934724	4.84236	3.34723	-0.426456	CE	ortholog_one2one	FAM174C	FAM174C
Mdomestica	NP_vs_LG	ENSMODG00000037299	0.856465	-0.0400314	1	9.68473	8.03335	-0.242217	CE
Mdomestica	NP_vs_LG	ENSMODG00000037325	0.786313	-0.0148219	1	11.2989	4.01668	-1.29372	CE			ZNF583
Mdomestica	NP_vs_LG	ENSMODG00000037327	0.0216562	-0.655587	0.187007	79.092	78.3252	-0.0138781	CE			ZNF850
Mdomestica	NP_vs_LG	ENSMODG00000037338	0.000168843	0.117529	0.00543882	4.84236	18.7445	1.75683	CE			HCLS1
Mdomestica	NP_vs_LG	ENSMODG00000037340	7.792854226739935e-05	0.210252	0.00306098	1.61412	44.1834	4.1114	CE			PDXK
Mdomestica	NP_vs_LG	ENSMODG00000037356	0.268383	0.0268544	0.879455	4.84236	5.35557	0.121469	CE
Mdomestica	NP_vs_LG	ENSMODG00000037364	0.0727318	-0.314648	0.409666	61.3366	57.5724	-0.0898596	CE			UBL5
Mdomestica	NP_vs_LG	ENSMODG00000037365	7.374824337640868e-05	-0.0121629	0.00294888	1.61412	3.34723	0.733771	CE	ortholog_one2many	SLC66A3	SLC66A3
Mdomestica	NP_vs_LG	ENSMODG00000037375	0.00509455	-0.14978	0.0675749	27.4401	8.7028	-1.55145	CE	ortholog_one2one	DYRK1B	DYRK1B
Mdomestica	NP_vs_LG	ENSMODG00000037384	0.641581	-0.0821541	1	3.22824	2.00834	-0.491091	CE			ZNF184
Mdomestica	NP_vs_LG	ENSMODG00000037386	0.0720655	-0.0116832	0.407218	3.22824	3.34723	0.0400384	CE			ZNF135
Mdomestica	NP_vs_LG	ENSMODG00000037389	0.227933	-0.113985	0.803863	14.5271	9.37225	-0.582059	CE
Mdomestica	NP_vs_LG	ENSMODG00000037391	0.527557	-0.210301	1	64.5649	53.5557	-0.265193	CE			ZNF850
Mdomestica	NP_vs_LG	ENSMODG00000037400	0.265073	0.0246715	0.872312	4.84236	4.68612	-0.039107	CE
Mdomestica	NP_vs_LG	ENSMODG00000037403	1	-0.00617446	1	3.22824	3.34723	0.0400384	CE
Mdomestica	NP_vs_LG	ENSMODG00000037413	0.816602	-0.0348129	1	33.8966	10.7111	-1.5752	CE	ortholog_one2many	SYCE1	SYCE1
Mdomestica	NP_vs_LG	ENSMODG00000037427	0.00347266	-0.00806702	0.0511607	12.913	20.0834	0.599676	CE	ortholog_one2one	NT5C3A	NT5C3A
Mdomestica	NP_vs_LG	ENSMODG00000037444	0.77199	-0.00715054	1	1.61412	4.68612	1.12112	CE
Mdomestica	NP_vs_LG	ENSMODG00000037451	0.980528	0.0283374	1	101.69	115.145	0.177633	CE	ortholog_one2one	ARF4	ARF4
Mdomestica	NP_vs_LG	ENSMODG00000037452	0.452328	-0.0633456	1	9.68473	10.0417	0.047411	CE	ortholog_one2one	ZNF414	ZNF414
Mdomestica	NP_vs_LG	ENSMODG00000037463	0.76761	0.0014871	1	95.2332	189.453	0.984831	CE	ortholog_one2one	UBL3	UBL3
Mdomestica	NP_vs_LG	ENSMODG00000037478	0.025388	-0.0686788	0.208571	6.45649	14.0584	1.014	CE
Mdomestica	NP_vs_LG	ENSMODG00000037485	0.00363265	-0.188928	0.0529291	11.2989	4.01668	-1.29372	CE			MTUS1
Mdomestica	NP_vs_LG	ENSMODG00000037499	0.0132095	-0.0647823	0.133105	9.68473	1.33889	-2.19165	CE
Mdomestica	NP_vs_LG	ENSMODG00000037519	0.00196979	0.243791	0.0341641	48.4236	85.6891	0.810649	CE	ortholog_one2many	CHORDC1	CHORDC1
Mdomestica	NP_vs_LG	ENSMODG00000037522	0.602091	-0.0619105	1	20.9836	18.7445	-0.154976	CE
Mdomestica	NP_vs_LG	ENSMODG00000037525	0.226787	0.0248536	0.801574	11.2989	8.7028	-0.34205	CE	ortholog_one2one	ZFP36	ZFP36
Mdomestica	NP_vs_LG	ENSMODG00000037535	0.0203404	-0.126417	0.179201	14.5271	4.01668	-1.62998	CE
Mdomestica	NP_vs_LG	ENSMODG00000037562	0.120898	-0.295262	0.549778	46.8095	34.1418	-0.444112	CE	ortholog_one2one	WNT5B	WNT5B
Mdomestica	NP_vs_LG	ENSMODG00000037564	0.00789592	-0.405185	0.092356	11.2989	9.37225	-0.245795	CE	ortholog_one2many	APOBEC4	APOBEC4
Mdomestica	NP_vs_LG	ENSMODG00000037573	0.00213905	-0.255086	0.0359823	9.68473	2.00834	-1.82851	CE
Mdomestica	NP_vs_LG	ENSMODG00000037574	2.230853143788449e-05	-0.801355	0.0011584	38.7389	12.05	-1.6065	CE			ENO2
Mdomestica	NP_vs_LG	ENSMODG00000037575	0.182241	-0.117912	0.708323	14.5271	10.7111	-0.406906	CE			ZNF665
Mdomestica	NP_vs_LG	ENSMODG00000037580	0.00298762	-0.116517	0.0457606	17.7553	1.33889	-3.0034	CE
Mdomestica	NP_vs_LG	ENSMODG00000037584	0.016446	0.0993436	0.155376	1.61412	18.7445	2.91705	CE
Mdomestica	NP_vs_LG	ENSMODG00000037588	0.0705986	-0.0795162	0.400912	20.9836	4.01668	-2.13162	CE	ortholog_one2many		ENSP00000465194.1
Mdomestica	NP_vs_LG	ENSMODG00000037591	0.0705526	0.169859	0.400733	20.9836	32.1334	0.591861	CE
Mdomestica	NP_vs_LG	ENSMODG00000037600	0.998142	-0.00149859	1	11.2989	12.05	0.0855297	CE			ZNF420
Mdomestica	NP_vs_LG	ENSMODG00000037606	0.236585	-0.0736096	0.823466	59.7225	38.8279	-0.608453	CE
Mdomestica	NP_vs_LG	ENSMODG00000037610	0.000432276	0.140448	0.0112981	14.5271	25.439	0.767877	CE	ortholog_one2one	RNF146	RNF146
Mdomestica	NP_vs_LG	ENSMODG00000037619	0.150816	0.0182679	0.633122	1.61412	3.34723	0.733771	CE	ortholog_one2many	ZNF32	ZNF662
Mdomestica	NP_vs_LG	ENSMODG00000037622	0.0482841	-0.0663668	0.318989	8.07061	7.36391	-0.117022	CE
Mdomestica	NP_vs_LG	ENSMODG00000037625	0.470534	0.0906753	1	30.6683	42.1751	0.44716	CE			TUBA1A
Mdomestica	NP_vs_LG	ENSMODG00000037626	0.000747634	-0.209142	0.0168707	11.2989	1.33889	-2.39463	CE
Mdomestica	NP_vs_LG	ENSMODG00000037637	0.0001239	-0.0821174	0.00433328	6.45649	10.0417	0.566394	CE
Mdomestica	NP_vs_LG	ENSMODG00000037639	0.621658	-0.0166024	1	16.1412	8.03335	-0.924136	CE
Mdomestica	NP_vs_LG	ENSMODG00000037644	0.668708	-0.0435635	1	12.913	7.36391	-0.734182	CE			SARS2
Mdomestica	NP_vs_LG	ENSMODG00000037649	0.70763	-0.0144164	1	3.22824	2.00834	-0.491091	CE	ortholog_one2many	ZNF850	ZNF850
Mdomestica	NP_vs_LG	ENSMODG00000037652	0.102994	-0.0604757	0.503	6.45649	2.67778	-1.01966	CE			ZNF786
Mdomestica	NP_vs_LG	ENSMODG00000037657	0.011764	0.0897609	0.122917	48.4236	32.8029	-0.548056	CE			UBL5
Mdomestica	NP_vs_LG	ENSMODG00000037679	0.114202	0.0983144	0.531926	6.45649	39.4973	2.44126	CE	ortholog_one2many	GLS	GLS
Mdomestica	NP_vs_LG	ENSMODG00000037680	0.0182695	-0.215623	0.166798	54.8801	87.028	0.655627	CE	ortholog_one2one	C9orf85	C9orf85
Mdomestica	NP_vs_LG	ENSMODG00000037691	0.035283	0.0549499	0.259762	3.22824	9.37225	1.2946	CE	ortholog_one2one	PCBP4	PCBP4
Mdomestica	NP_vs_LG	ENSMODG00000037700	0.671188	0.00176057	1	4.84236	1.33889	-1.32073	CE
Mdomestica	NP_vs_LG	ENSMODG00000037714	0.119502	0.0755156	0.545481	53.266	51.5474	-0.0464307	CE	ortholog_one2one	CIR1	CIR1
Mdomestica	NP_vs_LG	ENSMODG00000037732	0.0797245	-0.0675605	0.43056	8.07061	3.34723	-1.0611	CE	ortholog_one2many	GSKIP	GSKIP
Mdomestica	NP_vs_LG	ENSMODG00000037734	0.476131	0.0171292	1	3.22824	4.01668	0.246674	CE
Mdomestica	NP_vs_LG	ENSMODG00000037747	0.383336	-0.0235214	1	11.2989	21.4223	0.866409	CE	ortholog_one2one	TIMM21	TIMM21
Mdomestica	NP_vs_LG	ENSMODG00000037756	0.00246676	-0.0481587	0.0399245	6.45649	2.67778	-1.01966	CE
Mdomestica	NP_vs_LG	ENSMODG00000037759	0.433128	0.00450689	1	9.68473	0.669446	-2.67811	CE	ortholog_one2one	FGF22	FGF10
Mdomestica	NP_vs_LG	ENSMODG00000037766	0.622289	0.0266468	1	3.22824	6.02502	0.732443	CE
Mdomestica	NP_vs_LG	ENSMODG00000037773	0.00144368	-0.249742	0.0273943	9.68473	1.33889	-2.19165	CE
Mdomestica	NP_vs_LG	ENSMODG00000037780	0.214466	0.0523723	0.777463	22.5977	20.0834	-0.16254	CE	ortholog_one2one	SPATA22	SPATA22
Mdomestica	NP_vs_LG	ENSMODG00000037786	0.239674	0.24294	0.830006	43.5813	62.2585	0.504821	CE	ortholog_one2many	TMED7	TMED7
Mdomestica	NP_vs_LG	ENSMODG00000037804	0.00023021	-0.290052	0.00699742	46.8095	42.1751	-0.147098	CE	ortholog_one2one	MORN5	MORN5
Mdomestica	NP_vs_LG	ENSMODG00000037820	4.7092137049142084e-05	-0.901907	0.00207456	145.271	56.9029	-1.33694	CE			SUMO3
Mdomestica	NP_vs_LG	ENSMODG00000037823	0.0114042	-0.1997	0.119982	158.184	103.764	-0.603549	CE	ortholog_one2one	CXCL16	CXCL16
Mdomestica	NP_vs_LG	ENSMODG00000037837	0.226335	-0.221228	0.800699	37.1248	21.4223	-0.765797	CE	ortholog_one2one	TMEM19	TMEM19
Mdomestica	NP_vs_LG	ENSMODG00000037852	0.18491	0.0189389	0.715045	38.7389	24.7695	-0.624888	CE	ortholog_one2one	MRPL58	MRPL58
Mdomestica	NP_vs_LG	ENSMODG00000037854	0.0259787	0.103395	0.211793	3.22824	29.4556	2.84858	CE	ortholog_one2one	KIF25	KIF25
Mdomestica	NP_vs_LG	ENSMODG00000037858	0.276356	0.121774	0.892918	133.972	70.2919	-0.920852	CE	ortholog_one2many	MRPL20	MRPL20
Mdomestica	NP_vs_LG	ENSMODG00000037863	0.0119551	0.0843281	0.124204	3.22824	17.4056	2.12201	CE
Mdomestica	NP_vs_LG	ENSMODG00000037872	0.940317	0.00029484	1	6.45649	7.36391	0.165681	CE			LAPTM4A
Mdomestica	NP_vs_LG	ENSMODG00000037881	0.100129	-0.0600983	0.493927	4.84236	2.00834	-0.957585	CE
Mdomestica	NP_vs_LG	ENSMODG00000037891	0.00429703	-0.537295	0.0597066	50.0378	14.7278	-1.69825	CE	ortholog_one2one	FSIP2	FSIP2
Mdomestica	NP_vs_LG	ENSMODG00000037896	0.0411807	-0.0180084	0.286654	3.22824	4.68612	0.427387	CE
Mdomestica	NP_vs_LG	ENSMODG00000037904	0.921829	0.209786	1	69.4072	373.551	2.41137	CE
Mdomestica	NP_vs_LG	ENSMODG00000037910	0.00644005	0.394385	0.0796153	27.4401	104.434	1.89034	CE
Mdomestica	NP_vs_LG	ENSMODG00000037928	0.0491352	-0.165483	0.322831	25.8259	14.7278	-0.770311	CE			ZNF420
Mdomestica	NP_vs_LG	ENSMODG00000037931	0.000482106	-0.122263	0.0123072	8.07061	2.00834	-1.59223	CE			ZNF287
Mdomestica	NP_vs_LG	ENSMODG00000037932	0.272898	-0.0408649	0.887896	3.22824	3.34723	0.0400384	CE
Mdomestica	NP_vs_LG	ENSMODG00000037934	0.215535	0.0262509	0.778658	29.0542	30.7945	0.0812123	CE	ortholog_one2many	FRG1	FRG1
Mdomestica	NP_vs_LG	ENSMODG00000037937	7.085513236331387e-07	-0.0652814	8.231504932224476e-05	4.84236	2.67778	-0.667715	CE
Mdomestica	NP_vs_LG	ENSMODG00000037953	0.000426515	-0.0107853	0.0112224	4.84236	4.68612	-0.039107	CE
Mdomestica	NP_vs_LG	ENSMODG00000037956	0.201607	0.0324314	0.753883	4.84236	7.36391	0.517625	CE
Mdomestica	NP_vs_LG	ENSMODG00000037957	0.595438	0.00888274	1	11.2989	6.02502	-0.80795	CE			SPEF1
Mdomestica	NP_vs_LG	ENSMODG00000037967	0.411046	-0.226638	1	25.8259	46.1918	0.814907	CE	ortholog_one2one	THEGL	THEGL
Mdomestica	NP_vs_LG	ENSMODG00000037980	0.0584046	0.0581835	0.36	8.07061	12.7195	0.596954	CE	ortholog_one2many	CXADR	CXADR
Mdomestica	NP_vs_LG	ENSMODG00000037983	0.0846879	0.0373685	0.446174	11.2989	10.0417	-0.155562	CE
Mdomestica	NP_vs_LG	ENSMODG00000037999	0.736223	-0.0323393	1	8.07061	10.0417	0.28369	CE	ortholog_one2one	RPS19BP1	RPS19BP1
Mdomestica	NP_vs_LG	ENSMODG00000038004	0.403053	-0.0600212	1	4.84236	2.67778	-0.667715	CE			TJAP1
Mdomestica	NP_vs_LG	ENSMODG00000038026	0.643474	0.0493859	1	32.2824	34.1418	0.0784254	CE	ortholog_one2many	OSTC	OSTC
Mdomestica	NP_vs_LG	ENSMODG00000038029	0.0698292	0.0412139	0.398026	17.7553	15.3973	-0.193846	CE	ortholog_one2one	MRPL27	MRPL27
Mdomestica	NP_vs_LG	ENSMODG00000038031	0.0284848	0.158779	0.224223	14.5271	54.8946	1.84792	CE	ortholog_one2many	IFIT3	IFIT3
Mdomestica	NP_vs_LG	ENSMODG00000038043	0.0866252	-0.256734	0.451865	20.9836	10.7111	-0.908545	CE			ZNF287
Mdomestica	NP_vs_LG	ENSMODG00000038048	1	0.00126435	1	1.61412	2.00834	0.202641	CE
Mdomestica	NP_vs_LG	ENSMODG00000038051	0.435977	0.0168366	1	14.5271	17.4056	0.245357	CE	ortholog_one2one	ZW10	ZW10
Mdomestica	NP_vs_LG	ENSMODG00000038053	0.0448779	0.0694634	0.303432	43.5813	18.075	-1.22475	CE	ortholog_one2one	PCBD2	PCBD2
Mdomestica	NP_vs_LG	ENSMODG00000038056	0.000657665	0.217357	0.0154377	79.092	74.978	-0.0760762	CE
Mdomestica	NP_vs_LG	ENSMODG00000038061	0.00608456	-0.301162	0.0762782	53.266	20.7528	-1.31885	CE
Mdomestica	NP_vs_LG	ENSMODG00000038065	0.330155	-0.309022	0.98486	167.869	66.2752	-1.32776	CE	ortholog_one2one	EMP2	EMP2
Mdomestica	NP_vs_LG	ENSMODG00000038066	0.0127366	0.107167	0.130033	35.5107	23.4306	-0.579628	CE	ortholog_one2one	VAT1	VAT1
Mdomestica	NP_vs_LG	ENSMODG00000038067	1.4131647434831834e-10	-0.0239505	6.566904707131938e-08	1.61412	4.01668	0.940406	CE
Mdomestica	NP_vs_LG	ENSMODG00000038069	0.527615	-0.0311776	1	1.61412	2.00834	0.202641	CE
Mdomestica	NP_vs_LG	ENSMODG00000038074	0.288564	0.0144095	0.913774	9.68473	9.37225	-0.042822	CE	ortholog_one2one	NDUFAF4	NDUFAF4
Mdomestica	NP_vs_LG	ENSMODG00000038085	0.000705913	0.672747	0.0161688	93.6191	143.261	0.608484	CE	ortholog_one2one	TGOLN2	TGOLN2
Mdomestica	NP_vs_LG	ENSMODG00000038094	5.061818296917544e-05	-0.416041	0.00219119	16.1412	6.02502	-1.2869	CE
Mdomestica	NP_vs_LG	ENSMODG00000038106	0.112157	-0.0946526	0.528578	53.266	20.0834	-1.36394	CE	ortholog_one2one	RRBP1	RRBP1
Mdomestica	NP_vs_LG	ENSMODG00000038109	0.947261	-0.0234326	1	50.0378	14.0584	-1.761	CE	ortholog_one2one	OST4	OST4
Mdomestica	NP_vs_LG	ENSMODG00000038123	3.7500095457024837e-06	0.109212	0.000287994	75.8637	38.8279	-0.948524	CE			BAD
Mdomestica	NP_vs_LG	ENSMODG00000038134	0.948389	-0.00134249	1	6.45649	12.05	0.807485	CE	ortholog_one2one	MICAL2	MICAL2
Mdomestica	NP_vs_LG	ENSMODG00000038135	0.00559312	-0.88555	0.0721291	103.304	121.839	0.23598	CE
Mdomestica	NP_vs_LG	ENSMODG00000038137	0.044159	0.0496256	0.300079	1.61412	6.69446	1.55749	CE
Mdomestica	NP_vs_LG	ENSMODG00000038140	0.124381	0.21905	0.560236	45.1954	62.2585	0.45351	CE	ortholog_one2one	ZBED1	ZBED1
Mdomestica	NP_vs_LG	ENSMODG00000038155	0.0442265	0.0675792	0.300436	8.07061	22.7612	1.38933	CE	ortholog_one2many	MAML3	MAML3
Mdomestica	NP_vs_LG	ENSMODG00000038158	0.00833772	0.340896	0.0962102	88.7767	126.525	0.506371	CE
Mdomestica	NP_vs_LG	ENSMODG00000038172	0.214323	0.122943	0.777463	29.0542	42.1751	0.522634	CE	ortholog_one2one	UBE2J2	UBE2J2
Mdomestica	NP_vs_LG	ENSMODG00000038196	0.116147	0.0535923	0.536047	6.45649	4.01668	-0.571764	CE
Mdomestica	NP_vs_LG	ENSMODG00000038200	0.000559133	-0.111984	0.0137981	88.7767	2.67778	-4.60943	CE	ortholog_one2many	KCNMA1	KCNMA1
Mdomestica	NP_vs_LG	ENSMODG00000038209	0.000699677	0.854091	0.0161066	111.374	211.545	0.919455	CE	ortholog_one2one	RYBP	RYBP
Mdomestica	NP_vs_LG	ENSMODG00000038214	0.127726	0.0245001	0.569781	9.68473	9.37225	-0.042822	CE			PDCD2L
Mdomestica	NP_vs_LG	ENSMODG00000038227	0.0623088	-0.26233	0.373763	22.5977	9.37225	-1.18592	CE	ortholog_one2one	DOC2B	DOC2B
Mdomestica	NP_vs_LG	ENSMODG00000038239	0.314709	0.0509317	0.958744	16.1412	28.1167	0.764379	CE
Mdomestica	NP_vs_LG	ENSMODG00000038256	0.0436642	-0.465945	0.298167	96.8473	57.5724	-0.740312	CE	ortholog_one2one	C1orf210	C1orf210
Mdomestica	NP_vs_LG	ENSMODG00000038258	0.11817	0.0249003	0.541875	38.7389	34.8112	-0.150142	CE	ortholog_one2one	YAF2	YAF2
Mdomestica	NP_vs_LG	ENSMODG00000038259	0.309967	0.0143893	0.95007	1.61412	2.00834	0.202641	CE	ortholog_one2many	EIF4ENIF1	EIF4ENIF1
Mdomestica	NP_vs_LG	ENSMODG00000038263	0.00405869	-0.445005	0.0572708	56.4943	28.7862	-0.948774	CE	ortholog_one2one	EFNB2	EFNB2
Mdomestica	NP_vs_LG	ENSMODG00000038265	0.690142	0.00398363	1	8.07061	0.669446	-2.44183	CE
Mdomestica	NP_vs_LG	ENSMODG00000038269	0.539617	0.0434289	1	32.2824	15.3973	-1.02131	CE	ortholog_one2one	MRPL10	MRPL10
Mdomestica	NP_vs_LG	ENSMODG00000038279	0.393131	-0.0366009	1	16.1412	8.7028	-0.820996	CE	ortholog_one2one	STARD4	STARD4
Mdomestica	NP_vs_LG	ENSMODG00000038283	0.00995055	-0.0346624	0.108908	17.7553	11.3806	-0.599222	CE	ortholog_one2one	PSMG4	PSMG4
Mdomestica	NP_vs_LG	ENSMODG00000038289	0.0840364	-0.0141342	0.444021	19.3695	12.05	-0.642354	CE	ortholog_one2one	TFB2M	TFB2M
Mdomestica	NP_vs_LG	ENSMODG00000038293	0.461573	-0.0133652	1	6.45649	2.67778	-1.01966	CE	ortholog_one2one	ZNF664	ZNF850
Mdomestica	NP_vs_LG	ENSMODG00000038298	0.24188	0.14991	0.834798	61.3366	63.5974	0.0513959	CE	ortholog_one2one	KHNYN	KHNYN
Mdomestica	NP_vs_LG	ENSMODG00000038301	0.00146502	-0.0410483	0.0276247	639.192	357.484	-0.836595	CE	ortholog_one2many	BTF3	BTF3
Mdomestica	NP_vs_LG	ENSMODG00000038311	0.400978	-0.106235	1	12.913	12.05	-0.0923774	CE	ortholog_one2one	HRAS	HRAS
Mdomestica	NP_vs_LG	ENSMODG00000038341	0.108672	-0.0813971	0.518169	3.22824	4.01668	0.246674	CE
Mdomestica	NP_vs_LG	ENSMODG00000038348	5.063198571217961e-06	0.271093	0.000362889	9.68473	48.8696	2.22261	CE			ZNF850
Mdomestica	NP_vs_LG	ENSMODG00000038363	0.0104308	0.0857158	0.112724	1.61412	28.1167	3.47745	CE
Mdomestica	NP_vs_LG	ENSMODG00000038371	0.265916	-0.0316083	0.874176	3.22824	5.35557	0.587963	CE
Mdomestica	NP_vs_LG	ENSMODG00000038374	0.00719848	0.275044	0.0865618	40.353	114.475	1.48152	CE
Mdomestica	NP_vs_LG	ENSMODG00000038378	0.20744	0.0165884	0.763817	8.07061	12.05	0.524782	CE	ortholog_one2one	RETREG1	RETREG1
Mdomestica	NP_vs_LG	ENSMODG00000038379	0.881165	-0.00813489	1	24.2118	5.35557	-1.98801	CE			RPL23A
Mdomestica	NP_vs_LG	ENSMODG00000038381	0.234811	-0.0817518	0.819402	6.45649	4.01668	-0.571764	CE			ZNF184
Mdomestica	NP_vs_LG	ENSMODG00000038382	0.599688	-0.0493821	1	93.6191	45.5223	-1.02421	CE	ortholog_one2one	F3	F3
Mdomestica	NP_vs_LG	ENSMODG00000038409	0.710804	-0.0502233	1	71.0214	28.7862	-1.27378	CE			HYPK
Mdomestica	NP_vs_LG	ENSMODG00000038419	0.454568	-0.086439	1	22.5977	30.7945	0.430132	CE	ortholog_one2one	WASHC3	WASHC3
Mdomestica	NP_vs_LG	ENSMODG00000038429	0.025137	-0.40607	0.207134	17.7553	14.7278	-0.253983	CE	ortholog_one2one	FAM219B	FAM219B
Mdomestica	NP_vs_LG	ENSMODG00000038431	1	-0.00214649	1	12.913	2.67778	-1.91952	CE			ZNF3
Mdomestica	NP_vs_LG	ENSMODG00000038432	0.840114	0.0825646	1	9.68473	33.4723	1.68989	CE
Mdomestica	NP_vs_LG	ENSMODG00000038434	0.221463	-0.210384	0.78963	9.68473	20.7528	1.02565	CE			ZNF420
Mdomestica	NP_vs_LG	ENSMODG00000038440	0.0156929	0.0141552	0.15028	106.532	87.6975	-0.277802	CE	ortholog_one2one	MRPL34	MRPL34
Mdomestica	NP_vs_LG	ENSMODG00000038442	0.00288252	0.431639	0.044619	33.8966	118.492	1.77576	CE
Mdomestica	NP_vs_LG	ENSMODG00000038455	0.0332926	0.115286	0.249804	8.07061	24.1001	1.46842	CE	ortholog_one2one	ASB7	ASB7
Mdomestica	NP_vs_LG	ENSMODG00000038460	0.20573	0.101084	0.760125	45.1954	46.1918	0.0307865	CE	ortholog_one2one	ZDHHC4	ZDHHC4
Mdomestica	NP_vs_LG	ENSMODG00000038482	0.00104502	0.219236	0.0216722	62.9507	76.3169	0.273822	CE	ortholog_one2one	TACC2	TACC2
Mdomestica	NP_vs_LG	ENSMODG00000038483	0.0115059	0.168408	0.120772	14.5271	26.1084	0.803952	CE			HLA-A
Mdomestica	NP_vs_LG	ENSMODG00000038487	0.759466	-0.022729	1	106.532	131.881	0.305367	CE	ortholog_one2one	H2AZ2	H2AZ2
Mdomestica	NP_vs_LG	ENSMODG00000038488	0.590092	-0.100524	1	19.3695	16.7362	-0.199714	CE	ortholog_one2many	ZNF32	ZNF420
Mdomestica	NP_vs_LG	ENSMODG00000038496	0.333861	-0.164811	0.991172	12.913	6.69446	-0.854538	CE			ZNF619
Mdomestica	NP_vs_LG	ENSMODG00000038501	0.55388	0.00129947	1	3.22824	4.68612	0.427387	CE
Mdomestica	NP_vs_LG	ENSMODG00000038504	0.157284	-0.101966	0.649144	40.353	5.35557	-2.7019	CE	ortholog_one2one	APOE	APOE
Mdomestica	NP_vs_LG	ENSMODG00000038509	1	-0.0110072	1	4.84236	2.00834	-0.957585	CE
Mdomestica	NP_vs_LG	ENSMODG00000038523	0.454705	0.0958161	1	24.2118	29.4556	0.272609	CE
Mdomestica	NP_vs_LG	ENSMODG00000038526	0.130217	0.041254	0.576671	3.22824	12.05	1.62592	CE
Mdomestica	NP_vs_LG	ENSMODG00000038527	0.489711	-0.0177301	1	8.07061	0.669446	-2.44183	CE
Mdomestica	NP_vs_LG	ENSMODG00000038531	0.108901	0.181379	0.518815	25.8259	49.539	0.913769	CE
Mdomestica	NP_vs_LG	ENSMODG00000038536	2.3329911092197007e-05	-0.703766	0.00119533	145.271	18.075	-2.93888	CE	ortholog_one2one	TIMP3	TIMP3
Mdomestica	NP_vs_LG	ENSMODG00000038558	0.221348	0.0512493	0.789444	12.913	14.7278	0.176888	CE	ortholog_one2one	GCLM	GCLM
Mdomestica	NP_vs_LG	ENSMODG00000038564	0.000178262	0.710394	0.00568964	69.4072	176.734	1.33592	CE	ortholog_one2one	SMAD3	SMAD3
Mdomestica	NP_vs_LG	ENSMODG00000038565	0.265095	0.311317	0.872312	32.2824	168.031	2.34446	CE
Mdomestica	NP_vs_LG	ENSMODG00000038569	0.000809806	-0.190178	0.0178883	6.45649	7.36391	0.165681	CE
Mdomestica	NP_vs_LG	ENSMODG00000038570	0.305703	0.0507748	0.94439	27.4401	30.7945	0.160853	CE	ortholog_one2one	SRP9	SRP9
Mdomestica	NP_vs_LG	ENSMODG00000038580	0.950466	-0.0334808	1	1.61412	4.01668	0.940406	CE			ZNF420
Mdomestica	NP_vs_LG	ENSMODG00000038591	0.113177	-0.177696	0.53137	14.5271	4.68612	-1.44927	CE	ortholog_one2one	PEX11A	PEX11A
Mdomestica	NP_vs_LG	ENSMODG00000038597	0.343062	-0.0166817	1	6.45649	11.3806	0.731512	CE	ortholog_one2many	BRF1	BRF1
Mdomestica	NP_vs_LG	ENSMODG00000038606	0.254393	0.0330871	0.858528	12.913	32.1334	1.25186	CE			ZNF585A
Mdomestica	NP_vs_LG	ENSMODG00000038616	0.788994	-0.00771882	1	4.84236	2.67778	-0.667715	CE
Mdomestica	NP_vs_LG	ENSMODG00000038618	0.802094	-0.125658	1	93.6191	150.625	0.680309	CE	ortholog_one2one	KLF3	KLF3
Mdomestica	NP_vs_LG	ENSMODG00000038621	0.000195819	-0.805957	0.00613573	69.4072	53.5557	-0.367994	CE	ortholog_one2many	MYCBP	MYCBP
Mdomestica	NP_vs_LG	ENSMODG00000038627	0.970269	-0.0273164	1	1.61412	2.00834	0.202641	CE	ortholog_one2one	LEPROTL1	LEPROTL1
Mdomestica	NP_vs_LG	ENSMODG00000038632	0.0012759	0.329562	0.0251325	54.8801	118.492	1.09651	CE	ortholog_one2one	TMEM50A	TMEM50A
Mdomestica	NP_vs_LG	ENSMODG00000038644	0.258842	-0.00949172	0.867327	8.07061	4.68612	-0.673754	CE
Mdomestica	NP_vs_LG	ENSMODG00000038645	1	-0.0125842	1	8.07061	1.33889	-1.95537	CE
Mdomestica	NP_vs_LG	ENSMODG00000038646	0.274309	0.0424038	0.890342	3.22824	10.7111	1.46975	CE
Mdomestica	NP_vs_LG	ENSMODG00000038654	0.00585296	-0.016589	0.0740861	6.45649	2.67778	-1.01966	CE	ortholog_one2many	BRD7	BRD7
Mdomestica	NP_vs_LG	ENSMODG00000038655	0.709494	0.0810113	1	71.0214	123.848	0.793671	CE			HBS1L
Mdomestica	NP_vs_LG	ENSMODG00000038669	0.720342	0.00627824	1	20.9836	3.34723	-2.33826	CE	ortholog_one2many	RPL7A	RPL7A
Mdomestica	NP_vs_LG	ENSMODG00000038682	0.010542	0.331515	0.11342	20.9836	63.5974	1.55505	CE
Mdomestica	NP_vs_LG	ENSMODG00000038683	0.0823787	-0.373506	0.438814	43.5813	24.7695	-0.790773	CE			ZNF184
Mdomestica	NP_vs_LG	ENSMODG00000038693	0.60923	-0.0105045	1	61.3366	2.00834	-4.37304	CE	ortholog_one2one	RERG	RERG
Mdomestica	NP_vs_LG	ENSMODG00000038715	0.445018	-0.166519	1	51.6519	29.4556	-0.789776	CE	ortholog_one2one	MED9	MED9
Mdomestica	NP_vs_LG	ENSMODG00000038728	1	-0.0113369	1	12.913	3.34723	-1.67826	CE			B4GALT6
Mdomestica	NP_vs_LG	ENSMODG00000038729	0.775545	-0.0181355	1	4.84236	1.33889	-1.32073	CE
Mdomestica	NP_vs_LG	ENSMODG00000038732	0.660434	-0.0146303	1	29.0542	20.7528	-0.466363	CE
Mdomestica	NP_vs_LG	ENSMODG00000038735	0.0215726	-0.120393	0.186638	19.3695	29.4556	0.580301	CE	ortholog_one2one	APH1B	APH1B
Mdomestica	NP_vs_LG	ENSMODG00000038748	0.466353	0.00570931	1	1.61412	2.00834	0.202641	CE
Mdomestica	NP_vs_LG	ENSMODG00000038768	0.00152775	0.325585	0.0284748	50.0378	59.5807	0.247293	CE	ortholog_one2one	NEK3	NEK3
Mdomestica	NP_vs_LG	ENSMODG00000038778	0.633088	-0.0158944	1	1.61412	4.68612	1.12112	CE
Mdomestica	NP_vs_LG	ENSMODG00000038782	0.553153	0.0642068	1	17.7553	32.8029	0.849844	CE	ortholog_one2one	IDUA	IDUA
Mdomestica	NP_vs_LG	ENSMODG00000038788	0.506428	0.00917366	1	54.8801	26.7778	-1.0084	CE	ortholog_one2one	SSBP1	SSBP1
Mdomestica	NP_vs_LG	ENSMODG00000038793	0.650908	0.0173304	1	1.61412	2.67778	0.492511	CE
Mdomestica	NP_vs_LG	ENSMODG00000038805	0.231773	0.0301153	0.812701	1.61412	3.34723	0.733771	CE
Mdomestica	NP_vs_LG	ENSMODG00000038809	0.0783986	-0.2076	0.42645	41.9672	78.3252	0.884545	CE	ortholog_one2many	FAM104A	FAM104A
Mdomestica	NP_vs_LG	ENSMODG00000038810	0.471847	-0.164654	1	41.9672	27.4473	-0.594943	CE	ortholog_one2one	NUAK2	NUAK2
Mdomestica	NP_vs_LG	ENSMODG00000038822	0.599321	0.137509	1	33.8966	72.3002	1.07073	CE	ortholog_one2one	BMT2	BMT2
Mdomestica	NP_vs_LG	ENSMODG00000038825	0.139026	-0.29692	0.600926	77.4778	78.9947	0.0276183	CE	ortholog_one2one	REST	REST
Mdomestica	NP_vs_LG	ENSMODG00000038827	0.839098	5.680637063057849e-05	1	1.61412	2.00834	0.202641	CE	ortholog_one2many		ENSP00000435033.1
Mdomestica	NP_vs_LG	ENSMODG00000038831	0.789064	0.00562335	1	11.2989	9.37225	-0.245795	CE	ortholog_one2one	RNF6	RNF6
Mdomestica	NP_vs_LG	ENSMODG00000038834	0.122516	-0.130574	0.555117	24.2118	30.7945	0.334678	CE	ortholog_one2one	IKZF5	IKZF5
Mdomestica	NP_vs_LG	ENSMODG00000038835	3.166143561296186e-05	-0.0318914	0.00152828	51.6519	13.3889	-1.87153	CE			MLLT3
Mdomestica	NP_vs_LG	ENSMODG00000038838	0.0196282	0.0762195	0.175121	6.45649	13.3889	0.948391	CE
Mdomestica	NP_vs_LG	ENSMODG00000038852	0.310355	-0.0973984	0.95087	3.22824	2.67778	-0.201221	CE	ortholog_one2one	ASB18	ASB18
Mdomestica	NP_vs_LG	ENSMODG00000038856	0.0177844	0.120946	0.163953	4.84236	12.05	1.15943	CE	ortholog_one2one	C12orf66	C12orf66
Mdomestica	NP_vs_LG	ENSMODG00000038857	0.896657	-0.000436555	1	12.913	17.4056	0.403714	CE	ortholog_one2many	IFIT1B	IFIT1
Mdomestica	NP_vs_LG	ENSMODG00000038870	0.100865	-0.0661187	0.496215	22.5977	37.489	0.705799	CE	ortholog_one2one	RNASEK	RNASEK
Mdomestica	NP_vs_LG	ENSMODG00000038882	1.427135744749434e-07	-1.01383	2.2669480003902093e-05	3208.87	278.49	-3.52165	CE			RPL22L1
Mdomestica	NP_vs_LG	ENSMODG00000038886	0.0349271	0.229841	0.258391	20.9836	45.5223	1.0815	CE
Mdomestica	NP_vs_LG	ENSMODG00000038893	0.00234413	-0.142053	0.0385768	8.07061	2.00834	-1.59223	CE	ortholog_one2many	NUDT7	NUDT7
Mdomestica	NP_vs_LG	ENSMODG00000038898	0.0342075	-0.445086	0.254509	32.2824	47.5307	0.544136	CE	ortholog_one2one	DCTN4	DCTN4
Mdomestica	NP_vs_LG	ENSMODG00000038906	0.000708152	0.459766	0.016193	24.2118	88.3669	1.82564	CE			CCNY
Mdomestica	NP_vs_LG	ENSMODG00000038921	0.260041	-0.316754	0.869776	38.7389	85.6891	1.1253	CE	ortholog_one2one	UAP1L1	UAP1L1
Mdomestica	NP_vs_LG	ENSMODG00000038935	0.28119	-0.0179022	0.901472	1.61412	2.00834	0.202641	CE
Mdomestica	NP_vs_LG	ENSMODG00000038947	0.387047	-0.0625544	1	4.84236	8.03335	0.628709	CE
Mdomestica	NP_vs_LG	ENSMODG00000038948	0.000934797	0.12968	0.0201172	1.61412	47.5307	4.2145	CE	ortholog_one2one	SPDYA	SPDYA
Mdomestica	NP_vs_LG	ENSMODG00000038949	0.283398	-0.025401	0.905375	6.45649	2.67778	-1.01966	CE			SLC25A37
Mdomestica	NP_vs_LG	ENSMODG00000038954	0.72068	-0.0661723	1	8.07061	10.7111	0.36861	CE
Mdomestica	NP_vs_LG	ENSMODG00000038957	0.0481253	0.00618012	0.318513	17.7553	10.7111	-0.67942	CE	ortholog_one2many	CPED1	CPED1
Mdomestica	NP_vs_LG	ENSMODG00000038968	0.632675	-0.0865486	1	20.9836	22.7612	0.11218	CE	ortholog_one2one	ARL6IP4	ARL6IP4
Mdomestica	NP_vs_LG	ENSMODG00000038977	0.015644	-0.586969	0.150021	108.146	172.717	0.670479	CE	ortholog_one2one	CFAP126	CFAP126
Mdomestica	NP_vs_LG	ENSMODG00000038987	0.337464	0.203242	0.997869	6.45649	40.8362	2.48818	CE
Mdomestica	NP_vs_LG	ENSMODG00000038996	0.323057	-0.191591	0.972674	61.3366	40.8362	-0.575328	CE	ortholog_one2one	C20orf85	C20orf85
Mdomestica	NP_vs_LG	ENSMODG00000039000	0.317442	0.00635997	0.96363	6.45649	3.34723	-0.778399	CE	ortholog_one2one	TBKBP1	TBKBP1
Mdomestica	NP_vs_LG	ENSMODG00000039003	2.8073040529904e-09	-1.39915	7.934830435137917e-07	25824.3	17147.9	-0.590674	CE
Mdomestica	NP_vs_LG	ENSMODG00000039006	0.109818	-0.00156535	0.520925	8.07061	10.7111	0.36861	CE	ortholog_one2one	R3HCC1L	R3HCC1L
Mdomestica	NP_vs_LG	ENSMODG00000039008	0.11554	-0.0613969	0.534732	4.84236	2.00834	-0.957585	CE	ortholog_one2one	NUDT15	NUDT15
Mdomestica	NP_vs_LG	ENSMODG00000039015	0.411358	-0.130496	1	80.7061	123.848	0.611652	CE			ZNF850
Mdomestica	NP_vs_LG	ENSMODG00000039025	0.2536	0.018783	0.856907	25.8259	9.37225	-1.3709	CE	ortholog_one2one	TOMM5	TOMM5
Mdomestica	NP_vs_LG	ENSMODG00000039028	0.121644	-0.00913836	0.552264	4.84236	2.67778	-0.667715	CE			ZNF184
Mdomestica	NP_vs_LG	ENSMODG00000039030	0.00379686	-0.00895207	0.0544449	92.0049	130.542	0.500144	CE			ZFP69B
Mdomestica	NP_vs_LG	ENSMODG00000039055	0.494473	0.110616	1	20.9836	19.4139	-0.106872	CE
Mdomestica	NP_vs_LG	ENSMODG00000039062	0.656317	0.00710252	1	3.22824	2.00834	-0.491091	CE	ortholog_one2many	H4C5	H4-16
Mdomestica	NP_vs_LG	ENSMODG00000039069	0.122956	-0.0421889	0.556194	3.22824	7.36391	0.984119	CE
Mdomestica	NP_vs_LG	ENSMODG00000039078	0.147688	-0.138932	0.624358	22.5977	22.0917	-0.0312705	CE	ortholog_one2many	ZNF32	ZNF383
Mdomestica	NP_vs_LG	ENSMODG00000039080	0.00847645	0.0633976	0.097401	1.61412	10.7111	2.16348	CE			ZNF619
Mdomestica	NP_vs_LG	ENSMODG00000039082	0.552807	0.00119573	1	11.2989	10.0417	-0.155562	CE
Mdomestica	NP_vs_LG	ENSMODG00000039089	0.70721	-0.0650653	1	8.07061	12.05	0.524782	CE	ortholog_one2many	PDCD10	PDCD10
Mdomestica	NP_vs_LG	ENSMODG00000039099	0.269834	0.095067	0.881978	3.22824	14.0584	1.83244	CE
Mdomestica	NP_vs_LG	ENSMODG00000039104	2.801877878069366e-07	-0.424715	3.821845063832229e-05	17.7553	5.35557	-1.56121	CE
Mdomestica	NP_vs_LG	ENSMODG00000039114	0.512807	-0.02461	1	3.22824	4.01668	0.246674	CE	ortholog_one2many	RAB5IF	RAB5IF
Mdomestica	NP_vs_LG	ENSMODG00000039141	0.379029	0.0195743	1	9.68473	8.7028	-0.139077	CE	ortholog_one2one	PIP4K2C	PIP4K2C
Mdomestica	NP_vs_LG	ENSMODG00000039145	0.185161	-0.201138	0.71539	43.5813	54.2251	0.308887	CE	ortholog_one2one	DCUN1D1	DCUN1D1
Mdomestica	NP_vs_LG	ENSMODG00000039182	0.09716	-0.256977	0.484686	93.6191	36.8195	-1.323	CE	ortholog_one2one	HMGB2	HMGB2
Mdomestica	NP_vs_LG	ENSMODG00000039197	1	-0.00510379	1	4.84236	2.67778	-0.667715	CE			STK38L
Mdomestica	NP_vs_LG	ENSMODG00000039201	0.095456	0.00331669	0.478975	190.466	5.35557	-4.91293	CE	ortholog_one2many	RPL34	RPL34
Mdomestica	NP_vs_LG	ENSMODG00000039206	0.0419209	0.0423634	0.289581	50.0378	115.814	1.19458	CE	ortholog_one2one	RAB21	RAB21
Mdomestica	NP_vs_LG	ENSMODG00000039211	0.188643	-0.0751088	0.724474	9.68473	10.0417	0.047411	CE
Mdomestica	NP_vs_LG	ENSMODG00000039230	0.0232294	0.0435374	0.196568	1.61412	6.69446	1.55749	CE			LAMB1
Mdomestica	NP_vs_LG	ENSMODG00000039235	0.606518	0.00123731	1	6.45649	3.34723	-0.778399	CE
Mdomestica	NP_vs_LG	ENSMODG00000039236	0.00525993	-0.00237528	0.0689156	6.45649	5.35557	-0.230475	CE	ortholog_one2many	SEPHS2	SEPHS2
Mdomestica	NP_vs_LG	ENSMODG00000039237	0.0418566	0.0479714	0.289456	1.61412	12.05	2.31966	CE			MFSD9
Mdomestica	NP_vs_LG	ENSMODG00000039243	0.0016014	0.143402	0.0295243	75.8637	45.5223	-0.724379	CE	ortholog_one2one	SVBP	SVBP
Mdomestica	NP_vs_LG	ENSMODG00000039252	0.00622333	-0.094811	0.0775568	20.9836	5.35557	-1.79033	CE	ortholog_one2one	RIIAD1	RIIAD1
Mdomestica	NP_vs_LG	ENSMODG00000039255	0.0757402	0.194398	0.417488	67.7931	72.3002	0.0915529	CE	ortholog_one2many	NDUFC2	NDUFC2-KCTD14
Mdomestica	NP_vs_LG	ENSMODG00000039270	0.118221	0.023051	0.541928	1.61412	4.01668	0.940406	CE	ortholog_one2one	PRX	PRX
Mdomestica	NP_vs_LG	ENSMODG00000039275	2.506808713780984e-07	0.900769	3.506590536006798e-05	22.5977	149.956	2.67741	CE			HSPA6
Mdomestica	NP_vs_LG	ENSMODG00000039278	0.0682317	-0.0656837	0.395049	50.0378	82.3419	0.707476	CE			ZNF420
Mdomestica	NP_vs_LG	ENSMODG00000039283	0.362641	-0.0862418	1	17.7553	16.7362	-0.080608	CE	ortholog_one2one	FAM210A	FAM210A
Mdomestica	NP_vs_LG	ENSMODG00000039289	0.163994	0.0142064	0.66532	8.07061	5.35557	-0.513178	CE	ortholog_one2one	H2AC13	H2AC7
Mdomestica	NP_vs_LG	ENSMODG00000039299	0.00830883	-0.159009	0.095998	6.45649	0.669446	-2.15913	CE
Mdomestica	NP_vs_LG	ENSMODG00000039303	0.154992	0.0316621	0.643462	80.7061	24.7695	-1.66478	CE
Mdomestica	NP_vs_LG	ENSMODG00000039319	0.0586217	-0.340736	0.360527	56.4943	54.8946	-0.0407092	CE	ortholog_one2one	MPC2	MPC2
Mdomestica	NP_vs_LG	ENSMODG00000039327	0.0351819	-0.816739	0.259288	132.358	155.981	0.235286	CE
Mdomestica	NP_vs_LG	ENSMODG00000039339	0.00144601	-0.256993	0.0274172	24.2118	20.0834	-0.257994	CE
Mdomestica	NP_vs_LG	ENSMODG00000039342	0.0476841	0.111518	0.316551	9.68473	19.4139	0.934004	CE
Mdomestica	NP_vs_LG	ENSMODG00000039349	0.0545982	0.00360156	0.345423	1.61412	4.01668	0.940406	CE
Mdomestica	NP_vs_LG	ENSMODG00000039356	0.138423	-0.0221042	0.599741	8.07061	3.34723	-1.0611	CE	ortholog_one2many	MTOR	MTOR
Mdomestica	NP_vs_LG	ENSMODG00000039357	0.0574978	0.0270114	0.356414	1.61412	6.69446	1.55749	CE
Mdomestica	NP_vs_LG	ENSMODG00000039359	5.929943166874662e-06	0.116028	0.00040544	14.5271	16.7362	0.191905	CE			AKAP17A
Mdomestica	NP_vs_LG	ENSMODG00000039361	0.382423	0.111316	1	48.4236	45.5223	-0.0872778	CE	ortholog_one2many	BORCS7	BORCS7
Mdomestica	NP_vs_LG	ENSMODG00000039367	0.0536556	-0.728341	0.341317	287.314	424.429	0.561279	CE	ortholog_one2one	YAP1	YAP1
Mdomestica	NP_vs_LG	ENSMODG00000039373	0.152817	-0.00739149	0.637618	64.5649	21.4223	-1.54799	CE	ortholog_one2many	C11orf98	C11orf98
Mdomestica	NP_vs_LG	ENSMODG00000039376	0.290716	-0.0256273	0.917422	1.61412	2.67778	0.492511	CE
Mdomestica	NP_vs_LG	ENSMODG00000039383	0.00892472	-0.112977	0.100944	16.1412	4.01668	-1.77267	CE	ortholog_one2one	LSM6	LSM6
Mdomestica	NP_vs_LG	ENSMODG00000039385	0.720387	-0.00610531	1	1.61412	4.68612	1.12112	CE
Mdomestica	NP_vs_LG	ENSMODG00000039387	5.963274865477095e-05	0.0294411	0.00250094	1.61412	7.36391	1.67785	CE
Mdomestica	NP_vs_LG	ENSMODG00000039397	0.317242	0.228496	0.963428	45.1954	108.45	1.24445	CE	ortholog_one2one	C5orf15	C5orf15
Mdomestica	NP_vs_LG	ENSMODG00000039400	0.240032	0.0141143	0.830719	3.22824	3.34723	0.0400384	CE
Mdomestica	NP_vs_LG	ENSMODG00000039408	0.272536	-0.0222394	0.887214	11.2989	16.0667	0.472661	CE	ortholog_one2one	EBPL	EBPL
Mdomestica	NP_vs_LG	ENSMODG00000039412	0.557212	-0.0314225	1	1.61412	4.01668	0.940406	CE
Mdomestica	NP_vs_LG	ENSMODG00000039419	0.418143	0.0197752	1	1.61412	3.34723	0.733771	CE
Mdomestica	NP_vs_LG	ENSMODG00000039422	0.126838	-0.0351329	0.567017	3.22824	2.00834	-0.491091	CE
Mdomestica	NP_vs_LG	ENSMODG00000039433	0.225304	-0.0854992	0.798185	3.22824	3.34723	0.0400384	CE
Mdomestica	NP_vs_LG	ENSMODG00000039434	3.174783168454962e-06	0.0544532	0.000250844	37.1248	38.8279	0.063049	CE	ortholog_many2many	RPS4Y1	RPS4X
Mdomestica	NP_vs_LG	ENSMODG00000039435	5.069356173251577e-06	-0.0400379	0.000362889	83.9343	56.2335	-0.569488	CE	ortholog_many2many	ATP5PO	ATP5PO
Mdomestica	NP_vs_LG	ENSMODG00000039439	0.00355385	0.27161	0.0519935	33.8966	81.6724	1.24432	CE	ortholog_one2one	PPP6C	PPP6C
Mdomestica	NP_vs_LG	ENSMODG00000039451	1.0229918718047375e-07	-0.978304	1.7420725558553098e-05	40.353	14.7278	-1.39468	CE
Mdomestica	NP_vs_LG	ENSMODG00000039454	0.544344	-0.0631116	1	12.913	19.4139	0.553124	CE	ortholog_one2one	FLVCR1	FLVCR1
Mdomestica	NP_vs_LG	ENSMODG00000039479	0.0114846	0.372567	0.120611	35.5107	52.2168	0.543564	CE	ortholog_one2one	CHIC1	CHIC1
Mdomestica	NP_vs_LG	ENSMODG00000039483	0.538547	-0.0421201	1	50.0378	47.5307	-0.0726682	CE	ortholog_one2one	HIKESHI	HIKESHI
Mdomestica	NP_vs_LG	ENSMODG00000039494	0.0390239	-0.265928	0.277325	17.7553	12.05	-0.523248	CE
Mdomestica	NP_vs_LG	ENSMODG00000039502	0.751455	-0.0615117	1	9.68473	12.05	0.288503	CE	ortholog_one2one	GNB1L	GNB1L
Mdomestica	NP_vs_LG	ENSMODG00000039513	0.387937	0.0106864	1	1.61412	3.34723	0.733771	CE
Mdomestica	NP_vs_LG	ENSMODG00000039514	0.0976133	0.0282923	0.485975	3.22824	7.36391	0.984119	CE	ortholog_one2one	PDP1	PDP1
Mdomestica	NP_vs_LG	ENSMODG00000039515	0.292646	-0.0474949	0.920861	3.22824	4.01668	0.246674	CE
Mdomestica	NP_vs_LG	ENSMODG00000039517	0.00287311	-0.129371	0.0445544	6.45649	1.33889	-1.67267	CE
Mdomestica	NP_vs_LG	ENSMODG00000039518	0.649848	-0.00980301	1	3.22824	2.00834	-0.491091	CE	ortholog_one2many	ABHD11	ABHD11
Mdomestica	NP_vs_LG	ENSMODG00000039523	0.846778	0.00691932	1	33.8966	10.7111	-1.5752	CE	ortholog_one2one	SMAD7	SMAD7
Mdomestica	NP_vs_LG	ENSMODG00000039532	4.376020412971315e-06	0.652683	0.000324263	135.586	157.32	0.21303	CE
Mdomestica	NP_vs_LG	ENSMODG00000039565	0.118066	0.216575	0.541704	12.913	34.8112	1.36398	CE	ortholog_one2many	TRIO	TRIO
Mdomestica	NP_vs_LG	ENSMODG00000039575	3.829732592093438e-07	-1.32317	4.929567064667878e-05	82.3202	32.1334	-1.33038	CE
Mdomestica	NP_vs_LG	ENSMODG00000039577	0.264952	0.0339084	0.872157	1.61412	4.68612	1.12112	CE	ortholog_one2one	PON1	PON1
Mdomestica	NP_vs_LG	ENSMODG00000039579	0.521264	-0.0897433	1	11.2989	6.69446	-0.676631	CE
Mdomestica	NP_vs_LG	ENSMODG00000039581	0.165281	-0.208679	0.668364	12.913	7.36391	-0.734182	CE	ortholog_one2one	C5orf51	C5orf51
Mdomestica	NP_vs_LG	ENSMODG00000039608	0.71364	-0.0223106	1	11.2989	4.68612	-1.11301	CE	ortholog_one2one	CANT1	CANT1
Mdomestica	NP_vs_LG	ENSMODG00000039610	0.107407	-0.0934593	0.515812	8.07061	6.69446	-0.237379	CE			ZNF420
Mdomestica	NP_vs_LG	ENSMODG00000039636	0.671456	-0.0408358	1	11.2989	12.7195	0.157702	CE
Mdomestica	NP_vs_LG	ENSMODG00000039645	0.0554464	0.0565845	0.348358	3.22824	6.02502	0.732443	CE	ortholog_one2one	MDC1	MDC1
Mdomestica	NP_vs_LG	ENSMODG00000039657	0.652577	0.0177482	1	56.4943	24.1001	-1.19573	CE	ortholog_one2one	EIF4EBP1	EIF4EBP1
Mdomestica	NP_vs_LG	ENSMODG00000039663	0.276572	0.0627816	0.892918	1.61412	8.7028	1.89207	CE			ENSP00000492050.1
Mdomestica	NP_vs_LG	ENSMODG00000039665	1.4625819822166317e-05	0.607084	0.000831942	20.9836	162.006	2.89043	CE	ortholog_one2one	KLF13	KLF13
Mdomestica	NP_vs_LG	ENSMODG00000039667	0.4086	-0.0344031	1	6.45649	4.01668	-0.571764	CE
Mdomestica	NP_vs_LG	ENSMODG00000039668	0.350686	0.0172668	1	3.22824	4.01668	0.246674	CE
Mdomestica	NP_vs_LG	ENSMODG00000039685	0.000420417	-0.00474222	0.0111046	6.45649	6.02502	-0.0859945	CE	ortholog_one2one	PTS	PTS
Mdomestica	NP_vs_LG	ENSMODG00000039692	0.793083	0.0403595	1	8.07061	13.3889	0.665688	CE	ortholog_one2many	TRIM11	TRIM11
Mdomestica	NP_vs_LG	ENSMODG00000039717	4.5526575787800636e-08	1.30861	8.979871427152014e-06	261.488	385.601	0.558596	CE			HSP90AA1
Mdomestica	NP_vs_LG	ENSMODG00000039718	0.630435	0.028792	1	87.1626	89.0363	0.0303413	CE			SARNP
Mdomestica	NP_vs_LG	ENSMODG00000039730	0.877728	-0.0256284	1	12.913	18.7445	0.50502	CE	ortholog_one2one	SETD1B	SETD1B
Mdomestica	NP_vs_LG	ENSMODG00000039733	0.0378605	-0.80282	0.271876	372.862	186.106	-0.99865	CE	ortholog_one2many	KIAA1217	KIAA1217
Mdomestica	NP_vs_LG	ENSMODG00000039739	3.756958009756899e-21	-2.82807	5.150225887675245e-17	902.294	51.5474	-4.10351	CE	ortholog_many2many	IFITM1	IFITM3
Mdomestica	NP_vs_LG	ENSMODG00000039741	0.303243	0.00684035	0.939255	8.07061	4.68612	-0.673754	CE
Mdomestica	NP_vs_LG	ENSMODG00000039748	1.8782821444802715e-09	-2.1032	5.610939916095951e-07	5885.09	545.599	-3.42876	CE	ortholog_one2many	RPL37A	RPL37A
Mdomestica	NP_vs_LG	ENSMODG00000039756	0.926196	-0.0115175	1	4.84236	4.01668	-0.21982	CE
Mdomestica	NP_vs_LG	ENSMODG00000039757	0.269716	0.0650044	0.881803	3.22824	6.69446	0.863762	CE
Mdomestica	NP_vs_LG	ENSMODG00000039760	0.219846	0.00684174	0.786472	1.61412	2.67778	0.492511	CE	ortholog_one2one	CMTM7	CMTM7
Mdomestica	NP_vs_LG	ENSMODG00000039771	0.145839	0.0453682	0.619244	1.61412	6.02502	1.42618	CE			ZNF619
Mdomestica	NP_vs_LG	ENSMODG00000039775	0.000149661	-0.132385	0.00494369	3.22824	3.34723	0.0400384	CE
Mdomestica	NP_vs_LG	ENSMODG00000039787	0.22641	-0.0607498	0.800758	3.22824	3.34723	0.0400384	CE
Mdomestica	NP_vs_LG	ENSMODG00000039788	0.0252323	-0.0918104	0.207621	6.45649	1.33889	-1.67267	CE
Mdomestica	NP_vs_LG	ENSMODG00000039790	0.132543	0.0523911	0.583016	27.4401	37.489	0.436521	CE	ortholog_one2one	VPS28	VPS28
Mdomestica	NP_vs_LG	ENSMODG00000039810	0.0294456	0.0572849	0.229414	1.61412	10.0417	2.07856	CE			SPATA31D1
Mdomestica	NP_vs_LG	ENSMODG00000039811	0.0849063	0.0466122	0.446981	1.61412	7.36391	1.67785	CE	ortholog_one2one	PPP6R2	PPP6R2
Mdomestica	NP_vs_LG	ENSMODG00000039823	0.225483	-0.00044649	0.79851	1.61412	3.34723	0.733771	CE
Mdomestica	NP_vs_LG	ENSMODG00000039835	0.365975	-0.0372101	1	6.45649	2.67778	-1.01966	CE
Mdomestica	NP_vs_LG	ENSMODG00000039844	0.420378	-0.0360805	1	4.84236	1.33889	-1.32073	CE
Mdomestica	NP_vs_LG	ENSMODG00000039845	0.381856	0.00532876	1	6.45649	2.67778	-1.01966	CE	ortholog_one2one	TTC4	TTC4
Mdomestica	NP_vs_LG	ENSMODG00000039857	4.934925423879234e-06	-0.410377	0.000358888	92.0049	7.36391	-3.47506	CE	ortholog_one2one	TPM1	TPM1
Mdomestica	NP_vs_LG	ENSMODG00000039862	0.076212	-0.0398413	0.418319	8.07061	1.33889	-1.95537	CE			H2BC21
Mdomestica	NP_vs_LG	ENSMODG00000039867	9.360074627178386e-06	-0.938427	0.000578871	50.0378	17.4056	-1.47142	CE
Mdomestica	NP_vs_LG	ENSMODG00000039869	0.793284	0.00227578	1	6.45649	6.69446	0.0453245	CE			ZNF420
Mdomestica	NP_vs_LG	ENSMODG00000039873	0.350962	-0.01691	1	6.45649	8.7028	0.379905	CE
Mdomestica	NP_vs_LG	ENSMODG00000039883	0.00249356	-0.380371	0.0401917	290.542	81.6724	-1.81822	CE
Mdomestica	NP_vs_LG	ENSMODG00000039919	0.0367252	-0.249356	0.266022	12.913	8.7028	-0.519958	CE	ortholog_one2one	RHBDD2	RHBDD2
Mdomestica	NP_vs_LG	ENSMODG00000039920	0.298119	0.0349716	0.931217	3.22824	5.35557	0.587963	CE	ortholog_one2one	H2AC1	H2AC19
Mdomestica	NP_vs_LG	ENSMODG00000039936	0.47912	0.00936455	1	1.61412	2.67778	0.492511	CE	ortholog_one2many		ENSP00000390331.1
Mdomestica	NP_vs_LG	ENSMODG00000039945	0.00103973	-0.352695	0.0216051	19.3695	13.3889	-0.501449	CE			ZNF420
Mdomestica	NP_vs_LG	ENSMODG00000039950	0.0582318	-0.00921244	0.359378	1.61412	3.34723	0.733771	CE
Mdomestica	NP_vs_LG	ENSMODG00000039953	0.0204158	0.00762793	0.179793	1.61412	3.34723	0.733771	CE
Mdomestica	NP_vs_LG	ENSMODG00000039961	0.122455	-0.050633	0.555116	20.9836	24.1001	0.191265	CE	ortholog_one2many	CBWD2	CBWD2
Mdomestica	NP_vs_LG	ENSMODG00000039979	0.271655	-0.0150279	0.88561	1.61412	2.67778	0.492511	CE	ortholog_one2one	NEXMIF	NEXMIF
Mdomestica	NP_vs_LG	ENSMODG00000039985	0.538203	0.0144749	1	4.84236	2.67778	-0.667715	CE
Mdomestica	NP_vs_LG	ENSMODG00000039995	0.4254	0.0656504	1	4.84236	18.075	1.70706	CE	ortholog_one2many	ZNF74	ZNF879
Mdomestica	NP_vs_LG	ENSMODG00000039999	0.155442	-0.0581488	0.644452	62.9507	36.8195	-0.757829	CE	ortholog_one2many	GCSH	GCSH
Mdomestica	NP_vs_LG	ENSMODG00000040002	0.0123713	0.00869177	0.127705	1.61412	2.67778	0.492511	CE	ortholog_one2many	ZNF2	ZNF2
Mdomestica	NP_vs_LG	ENSMODG00000040021	0.00525421	-0.0282785	0.0688928	9.68473	0.669446	-2.67811	CE	ortholog_one2many	H3C2	H3C13
Mdomestica	NP_vs_LG	ENSMODG00000040023	0.163061	-0.101591	0.663724	8.07061	2.67778	-1.30236	CE
Mdomestica	NP_vs_LG	ENSMODG00000040030	0.00787528	-0.107998	0.0921933	3.22824	1.33889	-0.854233	CE	ortholog_one2one	CYB5D1	CYB5D1
Mdomestica	NP_vs_LG	ENSMODG00000040032	0.396197	-0.0392035	1	11.2989	20.0834	0.777583	CE
Mdomestica	NP_vs_LG	ENSMODG00000040036	0.552997	0.0141409	1	4.84236	3.34723	-0.426456	CE	ortholog_one2one	FBXL19	FBXL19
Mdomestica	NP_vs_LG	ENSMODG00000040039	0.696702	-0.00145259	1	1.61412	2.00834	0.202641	CE
Mdomestica	NP_vs_LG	ENSMODG00000040052	0.0425357	-0.0452153	0.292301	8.07061	2.00834	-1.59223	CE			RIOX2
Mdomestica	NP_vs_LG	ENSMODG00000040053	0.785589	0.0539203	1	6.45649	19.4139	1.45299	CE
Mdomestica	NP_vs_LG	ENSMODG00000040055	0.0305241	-0.505414	0.235022	27.4401	36.8195	0.411207	CE			ZNF850
Mdomestica	NP_vs_LG	ENSMODG00000040056	0.000176552	-0.133312	0.00565481	56.4943	0.669446	-5.10598	CE	ortholog_one2many	KCNMA1	KCNMA1
Mdomestica	NP_vs_LG	ENSMODG00000040060	0.181184	-0.206622	0.706027	17.7553	28.7862	0.667342	CE
Mdomestica	NP_vs_LG	ENSMODG00000040069	0.627417	0.0323416	1	6.45649	6.02502	-0.0859945	CE
Mdomestica	NP_vs_LG	ENSMODG00000040070	0.000193554	0.306241	0.00607867	71.0214	66.9446	-0.0840653	CE	ortholog_one2one	PARK7	PARK7
Mdomestica	NP_vs_LG	ENSMODG00000040076	1.451964222954695e-06	0.330577	0.000136195	25.8259	65.6057	1.31202	CE
Mdomestica	NP_vs_LG	ENSMODG00000040079	0.111967	-0.0318694	0.527912	14.5271	14.0584	-0.0442223	CE	ortholog_one2one	TSC22D3	TSC22D3
Mdomestica	NP_vs_LG	ENSMODG00000040081	0.208534	-0.254739	0.765442	58.1084	31.464	-0.864523	CE	ortholog_many2many	BEND2	BEND2
Mdomestica	NP_vs_LG	ENSMODG00000040091	1.0762087977042464e-15	-1.56356	1.9670944404438215e-12	53.266	8.7028	-2.48358	CE
Mdomestica	NP_vs_LG	ENSMODG00000040099	2.038200157969217e-05	-0.0462625	0.00108088	1.61412	3.34723	0.733771	CE	ortholog_one2many	ZNF32	ZNF658
Mdomestica	NP_vs_LG	ENSMODG00000040107	0.119326	-0.0353038	0.545036	1.61412	3.34723	0.733771	CE
Mdomestica	NP_vs_LG	ENSMODG00000040122	0.224041	0.00496834	0.79546	1.61412	4.68612	1.12112	CE	ortholog_one2one	CDKN2B	CDKN2B
Mdomestica	NP_vs_LG	ENSMODG00000040132	0.00166358	0.0237743	0.0301005	8.07061	6.69446	-0.237379	CE	ortholog_one2one	CBR4	CBR4
Mdomestica	NP_vs_LG	ENSMODG00000040137	0.561482	-0.0871709	1	9.68473	12.05	0.288503	CE
Mdomestica	NP_vs_LG	ENSMODG00000040140	0.00047999	-0.962924	0.0122646	41.9672	33.4723	-0.317797	CE
Mdomestica	NP_vs_LG	ENSMODG00000040146	0.0165077	0.133237	0.155798	20.9836	35.4806	0.730705	CE	ortholog_one2one	MACROH2A2	MACROH2A2
Mdomestica	NP_vs_LG	ENSMODG00000040148	0.00922749	0.097067	0.103423	54.8801	29.4556	-0.875626	CE	ortholog_one2one	C1orf115	C1orf115
Mdomestica	NP_vs_LG	ENSMODG00000040150	0.848602	-0.0196925	1	1.61412	2.67778	0.492511	CE	ortholog_one2many	ZNF32	ZNF420
Mdomestica	NP_vs_LG	ENSMODG00000040162	0.344684	0.0657864	1	957.174	563.674	-0.76287	CE	ortholog_one2many	H3-3B	H3-3A
Mdomestica	NP_vs_LG	ENSMODG00000040174	0.221535	-0.0936678	0.78963	14.5271	9.37225	-0.582059	CE	ortholog_one2one	ERI1	ERI1
Mdomestica	NP_vs_LG	ENSMODG00000040175	0.0387319	0.0436069	0.275893	6.45649	8.7028	0.379905	CE	ortholog_one2one	THAP5	THAP5
Mdomestica	NP_vs_LG	ENSMODG00000040176	0.607416	-0.165501	1	48.4236	21.4223	-1.14027	CE	ortholog_one2one	C6orf132	C6orf132
Mdomestica	NP_vs_LG	ENSMODG00000040188	0.0133887	0.00393878	0.134363	12.913	23.4306	0.81226	CE			OASL
Mdomestica	NP_vs_LG	ENSMODG00000040189	0.978734	0.000487423	1	4.84236	10.0417	0.918337	CE	ortholog_one2many	CLN5	CLN5
Mdomestica	NP_vs_LG	ENSMODG00000040192	1.9461374291399693e-16	3.3795	5.928583321636727e-13	188.852	122952	9.33902	CE
Mdomestica	NP_vs_LG	ENSMODG00000040198	0.837902	0.0194371	1	30.6683	16.0667	-0.891855	CE	ortholog_one2one	FLVCR2	FLVCR2
Mdomestica	NP_vs_LG	ENSMODG00000040209	0.108396	0.311423	0.517633	19.3695	72.3002	1.84741	CE	ortholog_one2one	ASCC1	ASCC1
Mdomestica	NP_vs_LG	ENSMODG00000040224	0.122299	0.00563642	0.554593	1.61412	7.36391	1.67785	CE
Mdomestica	NP_vs_LG	ENSMODG00000040227	0.592441	0.0284666	1	12.913	10.0417	-0.333469	CE			TAF12
Mdomestica	NP_vs_LG	ENSMODG00000040247	0.0204251	-0.0737655	0.179793	4.84236	3.34723	-0.426456	CE
Mdomestica	NP_vs_LG	ENSMODG00000040250	0.00312651	0.229452	0.0473601	4.84236	23.4306	2.06407	CE
Mdomestica	NP_vs_LG	ENSMODG00000040252	0.00136159	-0.479725	0.026457	72.6355	26.1084	-1.44166	CE	ortholog_one2one	EXOSC8	EXOSC8
Mdomestica	NP_vs_LG	ENSMODG00000040260	0.00439121	0.0188064	0.0606758	8.07061	7.36391	-0.117022	CE
Mdomestica	NP_vs_LG	ENSMODG00000040261	0.373783	-0.190556	1	40.353	40.1668	-0.00651307	CE
Mdomestica	NP_vs_LG	ENSMODG00000040274	0.818317	-0.00645498	1	3.22824	4.68612	0.427387	CE	ortholog_one2one	GOLT1B	GOLT1B
Mdomestica	NP_vs_LG	ENSMODG00000040276	0.476179	0.0423971	1	14.5271	11.3806	-0.326708	CE
Mdomestica	NP_vs_LG	ENSMODG00000040277	0.109686	-0.343356	0.520863	33.8966	34.8112	0.0373264	CE
Mdomestica	NP_vs_LG	ENSMODG00000040279	0.151206	-0.0818513	0.634078	19.3695	16.7362	-0.199714	CE	ortholog_one2one	SYNE4	SYNE4
Mdomestica	NP_vs_LG	ENSMODG00000040284	0.543746	0.0235529	1	101.69	124.517	0.289592	CE			BRD4
Mdomestica	NP_vs_LG	ENSMODG00000040285	0.907709	-0.00789324	1	1.61412	5.35557	1.2817	CE
Mdomestica	NP_vs_LG	ENSMODG00000040294	0.00620144	0.0559243	0.0773896	38.7389	42.8446	0.141845	CE	ortholog_one2many	DRAM2	DRAM2
Mdomestica	NP_vs_LG	ENSMODG00000040301	0.0231206	-0.0135688	0.19601	6.45649	2.67778	-1.01966	CE
Mdomestica	NP_vs_LG	ENSMODG00000040312	0.00253834	0.022472	0.0406767	1.61412	11.3806	2.24368	CE	ortholog_one2one	ICAM5	ICAM5
Mdomestica	NP_vs_LG	ENSMODG00000040351	0.166602	-0.17245	0.671035	14.5271	12.05	-0.250735	CE			ARMC7
Mdomestica	NP_vs_LG	ENSMODG00000040360	0.00256882	0.0752487	0.0410907	4.84236	12.05	1.15943	CE	ortholog_one2one	DBR1	DBR1
Mdomestica	NP_vs_LG	ENSMODG00000040367	0.00912001	-0.217981	0.102687	156.57	101.086	-0.626201	CE	ortholog_one2one	UQCRB	UQCRB
Mdomestica	NP_vs_LG	ENSMODG00000040369	0.529364	-0.0720722	1	4.84236	4.68612	-0.039107	CE
Mdomestica	NP_vs_LG	ENSMODG00000040379	0.65023	-0.0419326	1	3.22824	3.34723	0.0400384	CE	ortholog_one2one	RAB3B	RAB3B
Mdomestica	NP_vs_LG	ENSMODG00000040383	0.799194	-0.001231	1	17.7553	5.35557	-1.56121	CE	ortholog_one2one	SELENOH	SELENOH
Mdomestica	NP_vs_LG	ENSMODG00000040384	0.46216	-0.0583754	1	80.7061	16.0667	-2.25926	CE
Mdomestica	NP_vs_LG	ENSMODG00000040392	0.018107	0.0111018	0.166029	3.22824	2.67778	-0.201221	CE	ortholog_one2one	NWD2	NWD2
Mdomestica	NP_vs_LG	ENSMODG00000040401	2.7321019007578228e-06	0.119295	0.000226988	12.913	16.7362	0.350263	CE
Mdomestica	NP_vs_LG	ENSMODG00000040408	0.181217	-0.0411802	0.706027	9.68473	8.7028	-0.139077	CE
Mdomestica	NP_vs_LG	ENSMODG00000040411	0.00724468	-0.638344	0.0870028	180.782	56.2335	-1.66728	CE
Mdomestica	NP_vs_LG	ENSMODG00000040417	0.125794	0.0742795	0.564294	1.61412	7.36391	1.67785	CE
Mdomestica	NP_vs_LG	ENSMODG00000040418	0.755038	-0.0279382	1	43.5813	53.5557	0.291292	CE	ortholog_one2many	CUL5	CUL5
Mdomestica	NP_vs_LG	ENSMODG00000040425	0.545098	0.0215767	1	30.6683	15.3973	-0.949585	CE
Mdomestica	NP_vs_LG	ENSMODG00000040426	3.653419773135821e-05	-0.126455	0.00169485	1.61412	9.37225	1.98833	CE
Mdomestica	NP_vs_LG	ENSMODG00000040434	0.415884	0.00939173	1	3.22824	2.00834	-0.491091	CE
Mdomestica	NP_vs_LG	ENSMODG00000040440	0.841061	-0.0207693	1	30.6683	7.36391	-1.92079	CE
Mdomestica	NP_vs_LG	ENSMODG00000040442	0.344513	0.182228	1	58.1084	59.5807	0.0354959	CE	ortholog_one2one	SPCS3	SPCS3
Mdomestica	NP_vs_LG	ENSMODG00000040450	0.00367927	-0.400244	0.0533938	17.7553	8.03335	-1.05397	CE
Mdomestica	NP_vs_LG	ENSMODG00000040460	0.00430141	-0.0301553	0.0597066	9.68473	1.33889	-2.19165	CE	ortholog_one2one	SERTAD4	SERTAD4
Mdomestica	NP_vs_LG	ENSMODG00000040465	0.277861	-0.158754	0.894669	12.913	12.05	-0.0923774	CE			ZNF781
Mdomestica	NP_vs_LG	ENSMODG00000040480	0.0130709	-0.300922	0.131946	14.5271	4.01668	-1.62998	CE	ortholog_one2many	SLC14A1	SLC14A1
Mdomestica	NP_vs_LG	ENSMODG00000040483	0.00117839	0.00277273	0.0236861	4.84236	7.36391	0.517625	CE	ortholog_one2one	CD82	CD82
Mdomestica	NP_vs_LG	ENSMODG00000040489	0.0340975	0.349722	0.254066	88.7767	88.3669	-0.00660033	CE	ortholog_one2one	UBE2V1	UBE2V1
Mdomestica	NP_vs_LG	ENSMODG00000040518	0.0945851	0.161812	0.476509	121.059	104.434	-0.211245	CE	ortholog_many2many	CSNK2B	CSNK2B
Mdomestica	NP_vs_LG	ENSMODG00000040523	0.0812187	-0.145757	0.434917	48.4236	40.1668	-0.263721	CE	ortholog_one2one	CTTNBP2NL	CTTNBP2NL
Mdomestica	NP_vs_LG	ENSMODG00000040529	0.298356	0.0283631	0.931559	27.4401	22.0917	-0.300549	CE			E2F6
Mdomestica	NP_vs_LG	ENSMODG00000040530	0.480269	0.0414068	1	6.45649	20.0834	1.49954	CE	ortholog_one2one	ZBTB2	ZBTB2
Mdomestica	NP_vs_LG	ENSMODG00000040533	0.0420095	-0.270536	0.289974	16.1412	16.7362	0.0492238	CE
Mdomestica	NP_vs_LG	ENSMODG00000040534	0.00188715	-0.183212	0.0331667	103.304	103.095	-0.00289466	CE	ortholog_one2one	LIMA1	LIMA1
Mdomestica	NP_vs_LG	ENSMODG00000040540	0.0171003	-0.447248	0.159686	83.9343	83.6808	-0.00431322	CE	ortholog_one2one	MRPL13	MRPL13
Mdomestica	NP_vs_LG	ENSMODG00000040551	0.579538	-0.165105	1	12.913	27.4473	1.03186	CE
Mdomestica	NP_vs_LG	ENSMODG00000040555	0.000598043	0.128709	0.0145231	4.84236	40.1668	2.81686	CE			CDK18
Mdomestica	NP_vs_LG	ENSMODG00000040576	0.401285	0.0112312	1	1.61412	3.34723	0.733771	CE	ortholog_one2one	ALG2	ALG2
Mdomestica	NP_vs_LG	ENSMODG00000040578	0.0272555	0.0490046	0.218288	4.84236	7.36391	0.517625	CE	ortholog_one2one	SLC30A1	SLC30A1
Mdomestica	NP_vs_LG	ENSMODG00000040582	0.00203573	-0.119119	0.0348435	16.1412	7.36391	-1.03522	CE	ortholog_one2one	KLHDC9	KLHDC9
Mdomestica	NP_vs_LG	ENSMODG00000040587	0.104725	0.295695	0.507915	40.353	82.3419	1.01105	CE	ortholog_one2one	DHRSX	DHRSX
Mdomestica	NP_vs_LG	ENSMODG00000040599	0.42679	0.0109285	1	1.61412	2.67778	0.492511	CE	ortholog_one2one	NUP88	NUP88
Mdomestica	NP_vs_LG	ENSMODG00000040605	0.120916	-0.122179	0.549778	8.07061	4.68612	-0.673754	CE
Mdomestica	NP_vs_LG	ENSMODG00000040613	0.282738	-0.00401362	0.90428	3.22824	9.37225	1.2946	CE
Mdomestica	NP_vs_LG	ENSMODG00000040616	0.544967	-0.183159	1	62.9507	77.6558	0.298591	CE	ortholog_one2one	PACRG	PACRG
Mdomestica	NP_vs_LG	ENSMODG00000040618	0.614448	-0.213154	1	208.222	194.139	-0.100527	CE	ortholog_one2one	TMOD2	TMOD3
Mdomestica	NP_vs_LG	ENSMODG00000040635	4.735939442290196e-07	0.0407444	5.890772157659221e-05	4.84236	15.3973	1.48883	CE			ZNF850
Mdomestica	NP_vs_LG	ENSMODG00000040649	0.174678	-0.0704125	0.689481	3.22824	2.00834	-0.491091	CE
Mdomestica	NP_vs_LG	ENSMODG00000040651	1.3507836708612607e-06	0.295613	0.000130403	3.22824	54.8946	3.72458	CE
Mdomestica	NP_vs_LG	ENSMODG00000040658	0.974628	0.0079889	1	8.07061	14.0584	0.731294	CE			GET1
Mdomestica	NP_vs_LG	ENSMODG00000040663	0.755712	0.071689	1	35.5107	72.3002	1.0055	CE			ZNF850
Mdomestica	NP_vs_LG	ENSMODG00000040665	0.444913	-0.180785	1	80.7061	34.8112	-1.19003	CE	ortholog_one2one	BCL7C	BCL7C
Mdomestica	NP_vs_LG	ENSMODG00000040673	0.0571973	0.120337	0.355113	37.1248	46.8612	0.328128	CE
Mdomestica	NP_vs_LG	ENSMODG00000040676	0.855143	-0.00450747	1	8.07061	3.34723	-1.0611	CE	ortholog_one2one	MARCKSL1	MARCKSL1
Mdomestica	NP_vs_LG	ENSMODG00000040677	0.0210888	0.185564	0.183507	1.61412	18.7445	2.91705	CE
Mdomestica	NP_vs_LG	ENSMODG00000040686	0.460614	-0.00715386	1	1.61412	2.67778	0.492511	CE
Mdomestica	NP_vs_LG	ENSMODG00000040695	0.412962	0.00860154	1	3.22824	4.68612	0.427387	CE	ortholog_one2one	OLFM2	OLFM2
Mdomestica	NP_vs_LG	ENSMODG00000040697	0.57421	0.0315351	1	434.199	149.287	-1.53396	CE	ortholog_one2one	ID3	ID3
Mdomestica	NP_vs_LG	ENSMODG00000040702	0.0818017	0.00304051	0.437355	17.7553	50.8779	1.46782	CE
Mdomestica	NP_vs_LG	ENSMODG00000040703	0.967091	-0.00188775	1	4.84236	2.00834	-0.957585	CE			WWOX
Mdomestica	NP_vs_LG	ENSMODG00000040715	0.06138	0.00197443	0.370204	14.5271	4.01668	-1.62998	CE	ortholog_one2one	CLDN10	CLDN10
Mdomestica	NP_vs_LG	ENSMODG00000040727	0.436378	-0.122441	1	9.68473	7.36391	-0.353301	CE
Mdomestica	NP_vs_LG	ENSMODG00000040728	0.886733	-0.00357846	1	3.22824	2.67778	-0.201221	CE
Mdomestica	NP_vs_LG	ENSMODG00000040731	0.00954649	-0.471464	0.105923	22.5977	12.05	-0.854593	CE
Mdomestica	NP_vs_LG	ENSMODG00000040742	0.340104	-0.0885743	1	24.2118	38.1584	0.635223	CE
Mdomestica	NP_vs_LG	ENSMODG00000040743	0.82485	0.00257104	1	3.22824	4.01668	0.246674	CE
Mdomestica	NP_vs_LG	ENSMODG00000040746	0.0335611	-0.569857	0.251337	58.1084	69.6224	0.256763	CE	ortholog_one2one	SPATS1	SPATS1
Mdomestica	NP_vs_LG	ENSMODG00000040747	0.310557	0.00636662	0.951134	1.61412	2.67778	0.492511	CE	ortholog_one2many	OARD1	OARD1
Mdomestica	NP_vs_LG	ENSMODG00000040771	0.786593	0.0073015	1	1.61412	2.00834	0.202641	CE
Mdomestica	NP_vs_LG	ENSMODG00000040790	0.16578	-0.00960844	0.669982	3.22824	2.67778	-0.201221	CE	ortholog_one2many	ZNF32	ZFP2
Mdomestica	NP_vs_LG	ENSMODG00000040797	0.182075	-0.214077	0.708078	4.84236	2.00834	-0.957585	CE			ZSCAN29
Mdomestica	NP_vs_LG	ENSMODG00000040802	0.742794	0.122211	1	74.2496	119.161	0.675218	CE			ZNF420
Mdomestica	NP_vs_LG	ENSMODG00000040806	0.548924	-0.166097	1	16.1412	34.1418	1.03572	CE			ZFP28
Mdomestica	NP_vs_LG	ENSMODG00000040831	0.380523	-0.0346106	1	3.22824	1.33889	-0.854233	CE
Mdomestica	NP_vs_LG	ENSMODG00000040832	0.163885	0.16513	0.665172	477.78	123.848	-1.9392	CE	ortholog_one2many	RPL18	RPL18
Mdomestica	NP_vs_LG	ENSMODG00000040840	0.254373	0.0214986	0.858528	1.61412	4.01668	0.940406	CE			FAM222B
Mdomestica	NP_vs_LG	ENSMODG00000040859	0.624907	-0.00379145	1	3.22824	4.68612	0.427387	CE	ortholog_one2many	RBBP8	RBBP8
Mdomestica	NP_vs_LG	ENSMODG00000040860	0.123574	0.261941	0.557792	27.4401	62.2585	1.15333	CE	ortholog_one2many	PATJ	PATJ
Mdomestica	NP_vs_LG	ENSMODG00000040862	0.0447707	0.00776778	0.30301	1.61412	2.67778	0.492511	CE
Mdomestica	NP_vs_LG	ENSMODG00000040869	0.619898	0.00316869	1	1.61412	3.34723	0.733771	CE
Mdomestica	NP_vs_LG	ENSMODG00000040870	0.204576	-0.214369	0.759993	29.0542	40.8362	0.477186	CE			NCR3LG1
Mdomestica	NP_vs_LG	ENSMODG00000040887	0.317808	-0.219816	0.963971	25.8259	22.7612	-0.175023	CE
Mdomestica	NP_vs_LG	ENSMODG00000040892	0.201162	0.0519145	0.752622	24.2118	12.7195	-0.877875	CE
Mdomestica	NP_vs_LG	ENSMODG00000040895	0.830448	0.129317	1	19.3695	80.3335	1.99744	CE	ortholog_one2many	ANK3	ANK3
Mdomestica	NP_vs_LG	ENSMODG00000040896	0.617671	-0.0514699	1	19.3695	14.7278	-0.373089	CE	ortholog_one2many	TMEM167A	TMEM167A
Mdomestica	NP_vs_LG	ENSMODG00000040909	0.0366059	-0.0603918	0.26565	12.913	29.4556	1.13028	CE
Mdomestica	NP_vs_LG	ENSMODG00000040910	0.206226	0.017291	0.761495	1.61412	3.34723	0.733771	CE	ortholog_one2one	UNC119	UNC119
Mdomestica	NP_vs_LG	ENSMODG00000040914	0.0340418	0.089466	0.253828	29.0542	12.05	-1.20351	CE
Mdomestica	NP_vs_LG	ENSMODG00000040936	0.854104	0.0678087	1	127.516	123.178	-0.0495328	CE
Mdomestica	NP_vs_LG	ENSMODG00000040937	0.00414919	-0.51474	0.0583078	24.2118	9.37225	-1.28137	CE
Mdomestica	NP_vs_LG	ENSMODG00000040946	0.423864	-0.0608637	1	4.84236	2.67778	-0.667715	CE			TNXB
Mdomestica	NP_vs_LG	ENSMODG00000040963	0.174091	-0.040362	0.688432	4.84236	3.34723	-0.426456	CE
Mdomestica	NP_vs_LG	ENSMODG00000040978	0.282872	0.0980304	0.904432	4.84236	15.3973	1.48883	CE
Mdomestica	NP_vs_LG	ENSMODG00000040979	0.290053	-0.0700776	0.91659	17.7553	8.03335	-1.05397	CE	ortholog_one2one	SNX12	SNX12
Mdomestica	NP_vs_LG	ENSMODG00000040981	0.708037	0.00256057	1	16.1412	17.4056	0.102675	CE	ortholog_one2one	IMPACT	IMPACT
Mdomestica	NP_vs_LG	ENSMODG00000040982	0.0770684	-0.00562954	0.421249	62.9507	0.669446	-5.25952	CE	ortholog_one2one	DPT	DPT
Mdomestica	NP_vs_LG	ENSMODG00000040983	0.173911	-0.0801505	0.687942	30.6683	16.7362	-0.836347	CE
Mdomestica	NP_vs_LG	ENSMODG00000040986	0.605486	-0.00098501	1	1.61412	2.67778	0.492511	CE
Mdomestica	NP_vs_LG	ENSMODG00000040993	0.194916	-0.00478723	0.738531	11.2989	17.4056	0.581621	CE			KRBOX4
Mdomestica	NP_vs_LG	ENSMODG00000041000	0.102844	-0.05153	0.502885	6.45649	5.35557	-0.230475	CE	ortholog_one2one	TIGAR	TIGAR
Mdomestica	NP_vs_LG	ENSMODG00000041004	0.0205811	-0.254155	0.180741	17.7553	10.0417	-0.76434	CE			RBM4B
Mdomestica	NP_vs_LG	ENSMODG00000041008	0.0229949	-0.0758709	0.195187	12.913	3.34723	-1.67826	CE	ortholog_one2one	HEBP1	HEBP1
Mdomestica	NP_vs_LG	ENSMODG00000041026	0.177527	0.11729	0.696776	25.8259	34.8112	0.416782	CE	ortholog_one2many	CD59	ENSP00000432362.1
Mdomestica	NP_vs_LG	ENSMODG00000041036	3.3966431482430404e-08	-1.53426	7.05498221177117e-06	196.923	48.8696	-1.98871	CE
Mdomestica	NP_vs_LG	ENSMODG00000041039	0.535729	0.0109311	1	1.61412	8.7028	1.89207	CE
Mdomestica	NP_vs_LG	ENSMODG00000041040	0.0393565	0.280982	0.278791	17.7553	37.489	1.03714	CE	ortholog_one2one	NR3C2	NR3C2
Mdomestica	NP_vs_LG	ENSMODG00000041059	0.195015	-0.044157	0.738803	6.45649	14.0584	1.014	CE	ortholog_one2one	POLR1G	POLR1G
Mdomestica	NP_vs_LG	ENSMODG00000041066	4.1946082289912765e-15	-1.83445	7.187723363390864e-12	303.455	12.7195	-4.47193	CE	ortholog_one2one	EFNA5	EFNA5
Mdomestica	NP_vs_LG	ENSMODG00000041074	0.932143	-0.00272461	1	25.8259	9.37225	-1.3709	CE	ortholog_one2one	ZSWIM7	ZSWIM7
Mdomestica	NP_vs_LG	ENSMODG00000041084	0.0119934	0.0968769	0.124456	6.45649	17.4056	1.30358	CE	ortholog_one2one	PARP16	PARP16
Mdomestica	NP_vs_LG	ENSMODG00000041106	0.0161761	0.0112068	0.15362	3.22824	3.34723	0.0400384	CE	ortholog_one2many	ZNF74	ZNF300
Mdomestica	NP_vs_LG	ENSMODG00000041115	0.0193697	0.227613	0.173662	45.1954	96.4003	1.07618	CE	ortholog_one2many	CDC42BPB	CDC42BPB
Mdomestica	NP_vs_LG	ENSMODG00000041116	0.625926	-0.00709738	1	1.61412	5.35557	1.2817	CE	ortholog_one2one	FAM83B	FAM83B
Mdomestica	NP_vs_LG	ENSMODG00000041122	0.160042	0.0763569	0.65618	54.8801	113.136	1.03035	CE			CYSTM1
Mdomestica	NP_vs_LG	ENSMODG00000041139	0.0110915	-0.591491	0.117729	213.064	91.0447	-1.21764	CE	ortholog_one2one	GSTP1	GSTP1
Mdomestica	NP_vs_LG	ENSMODG00000041144	0.00040489	0.240976	0.0107775	40.353	72.9696	0.83894	CE	ortholog_one2one	BRI3	BRI3
Mdomestica	NP_vs_LG	ENSMODG00000041157	0.00228821	-0.00643704	0.0378611	20.9836	42.8446	0.995971	CE
Mdomestica	NP_vs_LG	ENSMODG00000041160	1	-0.00719437	1	6.45649	3.34723	-0.778399	CE
Mdomestica	NP_vs_LG	ENSMODG00000041166	0.780527	-0.00231496	1	4.84236	4.68612	-0.039107	CE	ortholog_one2one	CMC4	CMC4
Mdomestica	NP_vs_LG	ENSMODG00000041215	0.62243	-0.00100546	1	3.22824	1.33889	-0.854233	CE
Mdomestica	NP_vs_LG	ENSMODG00000041220	0.130556	-0.129988	0.577612	8.07061	7.36391	-0.117022	CE	ortholog_one2one	ARMC2	ARMC2
Mdomestica	NP_vs_LG	ENSMODG00000041229	0.464477	-0.0146627	1	3.22824	2.67778	-0.201221	CE			SH3BP1
Mdomestica	NP_vs_LG	ENSMODG00000041232	0.707953	-0.0095833	1	3.22824	2.00834	-0.491091	CE
Mdomestica	NP_vs_LG	ENSMODG00000041245	0.251508	0.0947906	0.852889	19.3695	42.8446	1.10599	CE	ortholog_one2one	SMIM13	SMIM13
Mdomestica	NP_vs_LG	ENSMODG00000041249	0.563498	-0.155598	1	20.9836	53.5557	1.3113	CE	ortholog_one2many	ATP11B	ATP11B
Mdomestica	NP_vs_LG	ENSMODG00000041251	0.499104	-0.0226047	1	3.22824	7.36391	0.984119	CE
Mdomestica	NP_vs_LG	ENSMODG00000041270	0.116141	0.19656	0.536047	3.22824	24.1001	2.56956	CE	ortholog_one2many	NUP210L	NUP210L
Mdomestica	NP_vs_LG	ENSMODG00000041277	0.00142609	0.63798	0.0271899	40.353	155.981	1.92452	CE
Mdomestica	NP_vs_LG	ENSMODG00000041279	0.65639	-0.0101707	1	4.84236	2.00834	-0.957585	CE			ZNF420
Mdomestica	NP_vs_LG	ENSMODG00000041283	0.462288	-0.0493953	1	4.84236	6.69446	0.397268	CE	ortholog_one2many	ZNF32	ZFP30
Mdomestica	NP_vs_LG	ENSMODG00000041298	0.0363238	-0.0963012	0.264092	8.07061	14.7278	0.794047	CE			ZNF470
Mdomestica	NP_vs_LG	ENSMODG00000041317	0.0818809	0.0278354	0.437561	16.1412	15.3973	-0.0640145	CE	ortholog_one2many	SLC30A6	SLC30A6
Mdomestica	NP_vs_LG	ENSMODG00000041327	0.264538	0.053902	0.871422	22.5977	14.0584	-0.648081	CE	ortholog_one2one	ZNF48	ZNF48
Mdomestica	NP_vs_LG	ENSMODG00000041343	0.510396	-0.16347	1	29.0542	20.0834	-0.51146	CE			ZNF383
Mdomestica	NP_vs_LG	ENSMODG00000041366	0.638353	-0.189776	1	67.7931	135.898	0.992761	CE			ZNF850
Mdomestica	NP_vs_LG	ENSMODG00000041374	0.536509	0.00264917	1	9.68473	14.0584	0.495015	CE			ITPKC
Mdomestica	NP_vs_LG	ENSMODG00000041375	0.719456	-0.054051	1	12.913	4.01668	-1.47163	CE
Mdomestica	NP_vs_LG	ENSMODG00000041379	0.919856	-0.042079	1	16.1412	20.7528	0.343734	CE	ortholog_one2one	ZNF845	ZNF91
Mdomestica	NP_vs_LG	ENSMODG00000041389	0.0059752	0.671612	0.0751822	74.2496	218.909	1.54715	CE			KANSL1
Mdomestica	NP_vs_LG	ENSMODG00000041392	0.0557588	0.0283438	0.349187	3.22824	4.01668	0.246674	CE
Mdomestica	NP_vs_LG	ENSMODG00000041397	0.693855	-0.0951405	1	32.2824	46.1918	0.503775	CE	ortholog_one2one	CCDC65	CCDC65
Mdomestica	NP_vs_LG	ENSMODG00000041399	0.0918527	-0.159196	0.468351	12.913	12.05	-0.0923774	CE	ortholog_one2one	IL15	IL15
Mdomestica	NP_vs_LG	ENSMODG00000041400	0.355801	0.00307298	1	3.22824	2.00834	-0.491091	CE			SH2D1B
Mdomestica	NP_vs_LG	ENSMODG00000041401	0.534443	-0.0181982	1	4.84236	2.00834	-0.957585	CE			ZNF347
Mdomestica	NP_vs_LG	ENSMODG00000041402	0.430112	0.103916	1	12.913	33.4723	1.30901	CE
Mdomestica	NP_vs_LG	ENSMODG00000041404	0.732375	0.050202	1	3.22824	6.69446	0.863762	CE
Mdomestica	NP_vs_LG	ENSMODG00000041407	0.716331	-0.00852263	1	1.61412	3.34723	0.733771	CE
Mdomestica	NP_vs_LG	ENSMODG00000041408	0.0232068	0.30462	0.196498	114.603	131.211	0.193673	CE	ortholog_one2one	CAPZA2	CAPZA2
Mdomestica	NP_vs_LG	ENSMODG00000041415	0.181745	0.277702	0.707497	187.238	182.089	-0.0400107	CE	ortholog_one2one	LBH	LBH
Mdomestica	NP_vs_LG	ENSMODG00000041416	0.506604	-0.0193475	1	29.0542	16.7362	-0.760873	CE	ortholog_one2many	MRPL47	MRPL47
Mdomestica	NP_vs_LG	ENSMODG00000041423	0.6811	-0.0394691	1	45.1954	53.5557	0.23998	CE	ortholog_one2one	SMIM14	SMIM14
Mdomestica	NP_vs_LG	ENSMODG00000041433	0.14723	-0.158403	0.623127	6.45649	8.03335	0.276766	CE	ortholog_one2one	FRMPD2	FRMPD2
Mdomestica	NP_vs_LG	ENSMODG00000041448	0.136389	-0.514243	0.594683	119.445	110.459	-0.111866	CE			ZNF665
Mdomestica	NP_vs_LG	ENSMODG00000041460	0.696691	-0.0168109	1	29.0542	8.03335	-1.73423	CE	ortholog_one2one	GYPC	GYPC
Mdomestica	NP_vs_LG	ENSMODG00000041462	0.38132	-0.0804656	1	30.6683	14.0584	-1.07247	CE	ortholog_one2many	TASOR	TASOR
Mdomestica	NP_vs_LG	ENSMODG00000041478	4.858501242712914e-16	-1.85073	1.0246579120881535e-12	1205.75	638.652	-0.915767	CE
Mdomestica	NP_vs_LG	ENSMODG00000041495	0.668748	0.000100406	1	12.913	0.669446	-3.05899	CE
Mdomestica	NP_vs_LG	ENSMODG00000041496	0.217412	-0.218607	0.78205	33.8966	20.0834	-0.726978	CE	ortholog_one2many	ZNF32	ZNF177
Mdomestica	NP_vs_LG	ENSMODG00000041498	0.103583	0.247106	0.50467	119.445	381.584	1.6674	CE			TEX26
Mdomestica	NP_vs_LG	ENSMODG00000041505	0.488299	-0.023032	1	1.61412	2.67778	0.492511	CE
Mdomestica	NP_vs_LG	ENSMODG00000041506	0.79961	0.000526092	1	9.68473	8.7028	-0.139077	CE
Mdomestica	NP_vs_LG	ENSMODG00000041507	0.487974	0.00993963	1	1.61412	2.00834	0.202641	CE	ortholog_one2one	KCNK17	KCNK17
Mdomestica	NP_vs_LG	ENSMODG00000041510	0.000129251	-0.777576	0.00445185	66.179	20.7528	-1.62681	CE
Mdomestica	NP_vs_LG	ENSMODG00000041518	0.369618	-0.00662162	1	3.22824	4.01668	0.246674	CE	ortholog_one2one	PTRH1	PTRH1
Mdomestica	NP_vs_LG	ENSMODG00000041522	0.0810819	-0.0188535	0.434439	1.61412	4.68612	1.12112	CE
Mdomestica	NP_vs_LG	ENSMODG00000041540	0.0151944	0.0865759	0.146943	6.45649	10.7111	0.651314	CE
Mdomestica	NP_vs_LG	ENSMODG00000041541	0.347202	-0.129863	1	11.2989	8.03335	-0.44519	CE	ortholog_one2one	C11orf80	C11orf80
Mdomestica	NP_vs_LG	ENSMODG00000041555	0.539076	-0.0297883	1	8.07061	12.05	0.524782	CE
Mdomestica	NP_vs_LG	ENSMODG00000041562	0.208064	0.0186491	0.765292	8.07061	2.67778	-1.30236	CE
Mdomestica	NP_vs_LG	ENSMODG00000041565	0.132875	-0.259604	0.583911	45.1954	12.7195	-1.75152	CE			HMGN2
Mdomestica	NP_vs_LG	ENSMODG00000041569	0.00761289	-0.729466	0.090161	308.297	111.798	-1.45526	CE	ortholog_one2one	MRPL52	MRPL52
Mdomestica	NP_vs_LG	ENSMODG00000041581	0.0592496	0.00742387	0.363473	6.45649	5.35557	-0.230475	CE	ortholog_one2many	TAF9	TAF9
Mdomestica	NP_vs_LG	ENSMODG00000041585	0.0672353	0.131536	0.391129	1.61412	12.7195	2.39183	CE	ortholog_one2one	TNFSF10	TNFSF10
Mdomestica	NP_vs_LG	ENSMODG00000041606	0.170464	-0.126343	0.678714	3.22824	2.00834	-0.491091	CE
Mdomestica	NP_vs_LG	ENSMODG00000041609	0.0582383	-0.407048	0.359378	54.8801	33.4723	-0.696898	CE
Mdomestica	NP_vs_LG	ENSMODG00000041619	5.450816882302513e-07	-1.18931	6.612612675313629e-05	1415.58	297.904	-2.24466	CE	ortholog_one2one	RPL27	RPL27
Mdomestica	NP_vs_LG	ENSMODG00000041629	0.28459	-0.0578874	0.907597	25.8259	15.3973	-0.710174	CE	ortholog_one2one	DND1	DND1
Mdomestica	NP_vs_LG	ENSMODG00000041630	0.00683626	-0.628593	0.0832281	106.532	83.6808	-0.34466	CE	ortholog_one2one	EFCAB2	EFCAB2
Mdomestica	NP_vs_LG	ENSMODG00000041638	0.12797	-0.0185896	0.570628	12.913	0.669446	-3.05899	CE	ortholog_one2many	COL6A3	COL6A3
Mdomestica	NP_vs_LG	ENSMODG00000041643	0.382579	-0.0834305	1	4.84236	8.7028	0.731849	CE			ZNF300
Mdomestica	NP_vs_LG	ENSMODG00000041648	0.302023	0.0345655	0.937247	22.5977	16.0667	-0.467462	CE	ortholog_one2one	SPATA1	SPATA1
Mdomestica	NP_vs_LG	ENSMODG00000041653	0.120595	0.0151746	0.548952	3.22824	13.3889	1.76683	CE
Mdomestica	NP_vs_LG	ENSMODG00000041661	0.898897	-0.0223357	1	12.913	9.37225	-0.423702	CE
Mdomestica	NP_vs_LG	ENSMODG00000041663	0.0893511	0.10009	0.460391	8.07061	16.7362	0.967422	CE	ortholog_one2one	ANKRD39	ANKRD39
Mdomestica	NP_vs_LG	ENSMODG00000041685	0.000863388	-0.372897	0.0189524	734.425	52.8863	-3.77059	CE			RPS29
Mdomestica	NP_vs_LG	ENSMODG00000041686	0.00324569	-0.189436	0.0484416	8.07061	4.01668	-0.854467	CE
Mdomestica	NP_vs_LG	ENSMODG00000041693	0.0550488	-0.0219407	0.34688	25.8259	6.02502	-1.93306	CE	ortholog_one2one	SIX5	SIX5
Mdomestica	NP_vs_LG	ENSMODG00000041705	0.927595	0.0622988	1	109.76	87.6975	-0.320476	CE
Mdomestica	NP_vs_LG	ENSMODG00000041711	0.693	0.0113772	1	12.913	15.3973	0.237024	CE	ortholog_one2one	C1orf116	C1orf116
Mdomestica	NP_vs_LG	ENSMODG00000041727	0.485995	0.0128913	1	6.45649	6.02502	-0.0859945	CE	ortholog_one2many	ZBTB48	ZBTB48
Mdomestica	NP_vs_LG	ENSMODG00000041733	0.398475	-0.0465898	1	82.3202	52.8863	-0.628749	CE	ortholog_one2one	SDF2L1	SDF2L1
Mdomestica	NP_vs_LG	ENSMODG00000041736	0.0920763	0.0175844	0.468978	11.2989	5.35557	-0.95243	CE
Mdomestica	NP_vs_LG	ENSMODG00000041737	0.0162478	0.00533732	0.15419	3.22824	3.34723	0.0400384	CE	ortholog_one2many	COX6B2	COX6B2
Mdomestica	NP_vs_LG	ENSMODG00000041741	0.064671	-0.0274492	0.382915	6.45649	4.01668	-0.571764	CE
Mdomestica	NP_vs_LG	ENSMODG00000041752	0.361721	-0.0553389	1	4.84236	3.34723	-0.426456	CE
Mdomestica	NP_vs_LG	ENSMODG00000041763	1.1874986296479562e-05	-0.744254	0.00070624	72.6355	26.7778	-1.40647	CE	ortholog_one2many	PLEKHG1	PLEKHG1
Mdomestica	NP_vs_LG	ENSMODG00000041764	0.262542	0.0149469	0.870712	11.2989	3.34723	-1.50035	CE	ortholog_one2one	HTD2	HTD2
Mdomestica	NP_vs_LG	ENSMODG00000041766	0.000263357	-0.974977	0.00778907	744.11	841.494	0.177213	CE
Mdomestica	NP_vs_LG	ENSMODG00000041768	0.530693	-0.0518421	1	4.84236	4.01668	-0.21982	CE	ortholog_one2one	MTA1	MIER1
Mdomestica	NP_vs_LG	ENSMODG00000041771	0.775118	-0.0176596	1	4.84236	3.34723	-0.426456	CE
Mdomestica	NP_vs_LG	ENSMODG00000041775	0.406457	-0.159971	1	59.7225	55.564	-0.102346	CE			ZNF546
Mdomestica	NP_vs_LG	ENSMODG00000041784	0.122802	0.0844541	0.555587	8.07061	16.0667	0.911914	CE			ZNF135
Mdomestica	NP_vs_LG	ENSMODG00000041791	0.495794	-0.0835218	1	25.8259	14.0584	-0.833063	CE	ortholog_one2one	MISP3	MISP3
Mdomestica	NP_vs_LG	ENSMODG00000041797	0.00275286	0.336234	0.0431781	6.45649	39.4973	2.44126	CE			HSPA6
Mdomestica	NP_vs_LG	ENSMODG00000041802	0.19156	0.243173	0.731172	43.5813	83.6808	0.925596	CE	ortholog_one2one	GOSR1	GOSR1
Mdomestica	NP_vs_LG	ENSMODG00000041804	0.178636	-0.0491822	0.699366	4.84236	3.34723	-0.426456	CE			VWA5A
Mdomestica	NP_vs_LG	ENSMODG00000041808	0.692818	-0.0413576	1	3.22824	8.7028	1.19834	CE
Mdomestica	NP_vs_LG	ENSMODG00000041820	0.167627	-0.121088	0.672987	4.84236	2.00834	-0.957585	CE
Mdomestica	NP_vs_LG	ENSMODG00000041824	0.0477736	-0.00469964	0.317018	6.45649	6.02502	-0.0859945	CE
Mdomestica	NP_vs_LG	ENSMODG00000041872	0.282369	-0.0332445	0.903492	3.22824	2.67778	-0.201221	CE	ortholog_one2many	H3-2	H3C13
Mdomestica	NP_vs_LG	ENSMODG00000041880	0.301549	0.023737	0.936268	6.45649	3.34723	-0.778399	CE
Mdomestica	NP_vs_LG	ENSMODG00000041889	4.721625742284208e-05	0.203139	0.00207456	12.913	38.8279	1.51735	CE
Mdomestica	NP_vs_LG	ENSMODG00000041894	0.838537	-0.00221038	1	87.1626	2.00834	-4.87313	CE
Mdomestica	NP_vs_LG	ENSMODG00000041903	0.632593	-0.0241704	1	24.2118	3.34723	-2.53593	CE	ortholog_one2one	RAMP1	RAMP1
Mdomestica	NP_vs_LG	ENSMODG00000041904	6.115510377909288e-07	-0.0694497	7.289954262223433e-05	54.8801	51.5474	-0.0887173	CE
Mdomestica	NP_vs_LG	ENSMODG00000041920	1	-0.00689678	1	4.84236	2.00834	-0.957585	CE	ortholog_one2many	ZNF569	ZNF184
Mdomestica	NP_vs_LG	ENSMODG00000041924	0.0602645	-0.394664	0.366601	174.325	167.362	-0.0584701	CE	ortholog_one2many	HINT1	HINT1
Mdomestica	NP_vs_LG	ENSMODG00000041937	0.2425	-0.121092	0.83599	8.07061	5.35557	-0.513178	CE
Mdomestica	NP_vs_LG	ENSMODG00000041939	0.645828	0.056816	1	8.07061	18.7445	1.12218	CE	ortholog_one2one	SCAF1	SCAF1
Mdomestica	NP_vs_LG	ENSMODG00000041945	8.571716238791075e-08	-0.0198053	1.49688372050277e-05	4.84236	4.01668	-0.21982	CE
Mdomestica	NP_vs_LG	ENSMODG00000041953	0.702161	-0.00682972	1	1.61412	2.67778	0.492511	CE
Mdomestica	NP_vs_LG	ENSMODG00000041956	0.338247	-0.0685587	0.998646	12.913	12.05	-0.0923774	CE
Mdomestica	NP_vs_LG	ENSMODG00000041961	0.205046	0.049703	0.759993	4.84236	6.02502	0.265949	CE
Mdomestica	NP_vs_LG	ENSMODG00000041969	7.016962590140077e-10	0.353531	2.427481879130259e-07	3.22824	114.475	4.77138	CE
Mdomestica	NP_vs_LG	ENSMODG00000041974	0.0838448	-0.246535	0.443521	11.2989	4.68612	-1.11301	CE			CCDC65
Mdomestica	NP_vs_LG	ENSMODG00000041989	0.029079	-0.10196	0.227788	11.2989	4.01668	-1.29372	CE			ZNF420
Mdomestica	NP_vs_LG	ENSMODG00000041995	0.0578868	-0.105908	0.358078	19.3695	6.69446	-1.40452	CE
Mdomestica	NP_vs_LG	ENSMODG00000042004	0.0275536	-0.212916	0.219795	14.5271	18.075	0.296899	CE	ortholog_one2one	SLC25A27	SLC25A27
Mdomestica	NP_vs_LG	ENSMODG00000042026	0.801958	-0.0080443	1	14.5271	2.67778	-2.07788	CE	ortholog_one2many	COX6B2	COX6B2
Mdomestica	NP_vs_LG	ENSMODG00000042028	4.636589208763932e-05	0.388061	0.00205034	11.2989	55.564	2.20136	CE
Mdomestica	NP_vs_LG	ENSMODG00000042039	0.952916	0.0321405	1	12.913	27.4473	1.03186	CE	ortholog_one2many	FAM135A	FAM135A
Mdomestica	NP_vs_LG	ENSMODG00000042051	0.0843305	-0.0441503	0.445232	1.61412	2.00834	0.202641	CE
Mdomestica	NP_vs_LG	ENSMODG00000042055	0.000124585	-0.00874717	0.00435126	4.84236	18.075	1.70706	CE
Mdomestica	NP_vs_LG	ENSMODG00000042067	0.74911	-0.00800423	1	12.913	7.36391	-0.734182	CE
Mdomestica	NP_vs_LG	ENSMODG00000042076	0.0242228	0.0277477	0.201982	9.68473	16.7362	0.731143	CE	ortholog_one2many	IL1R1	IL1R1
Mdomestica	NP_vs_LG	ENSMODG00000042083	0.10858	-0.271106	0.517909	38.7389	14.0584	-1.39999	CE	ortholog_one2one	HOXB4	HOXB4
Mdomestica	NP_vs_LG	ENSMODG00000042085	0.267495	0.00456056	0.877576	1.61412	2.67778	0.492511	CE			MAVS
Mdomestica	NP_vs_LG	ENSMODG00000042102	0.192466	0.00329994	0.733006	1.61412	8.03335	1.78894	CE	ortholog_one2many	C15orf48	C15orf48
Mdomestica	NP_vs_LG	ENSMODG00000042104	0.424385	-0.042946	1	3.22824	4.01668	0.246674	CE			ZNF10
Mdomestica	NP_vs_LG	ENSMODG00000042105	0.00639923	0.0115295	0.079274	17.7553	41.5057	1.18035	CE
Mdomestica	NP_vs_LG	ENSMODG00000042110	0.00538141	-0.339779	0.0701245	11.2989	8.03335	-0.44519	CE
Mdomestica	NP_vs_LG	ENSMODG00000042115	0.000710843	0.0428471	0.0162275	11.2989	11.3806	0.00955596	CE	ortholog_one2one	SCNM1	SCNM1
Mdomestica	NP_vs_LG	ENSMODG00000042119	0.732227	-0.0503609	1	64.5649	54.8946	-0.230214	CE	ortholog_one2one	SDC4	SDC4
Mdomestica	NP_vs_LG	ENSMODG00000042139	0.19444	0.0840883	0.736933	6.45649	16.7362	1.25013	CE	ortholog_one2many	SF3B5	SF3B5
Mdomestica	NP_vs_LG	ENSMODG00000042150	0.38604	-0.0922719	1	69.4072	46.1918	-0.577188	CE			BET1
Mdomestica	NP_vs_LG	ENSMODG00000042167	1.922837180535901e-05	0.0309248	0.00103573	1.61412	4.01668	0.940406	CE
Mdomestica	NP_vs_LG	ENSMODG00000042180	0.377507	0.0104131	1	1.61412	2.67778	0.492511	CE
Mdomestica	NP_vs_LG	ENSMODG00000042185	0.0223123	0.0844623	0.191108	8.07061	9.37225	0.193457	CE
Mdomestica	NP_vs_LG	ENSMODG00000042194	0.21036	0.0253662	0.769361	1.61412	4.68612	1.12112	CE	ortholog_one2one	PTGES3L	PTGES3L-AARSD1
Mdomestica	NP_vs_LG	ENSMODG00000042209	0.182974	-0.131029	0.709963	6.45649	3.34723	-0.778399	CE			ZKSCAN7
Mdomestica	NP_vs_LG	ENSMODG00000042222	0.125624	-0.0220174	0.563891	8.07061	3.34723	-1.0611	CE	ortholog_one2one	EXTL3	EXTL3
Mdomestica	NP_vs_LG	ENSMODG00000042235	0.00629168	-0.038371	0.0782107	12.913	28.7862	1.09821	CE			SPAG16
Mdomestica	NP_vs_LG	ENSMODG00000042243	0.535525	-0.0213121	1	6.45649	3.34723	-0.778399	CE
Mdomestica	NP_vs_LG	ENSMODG00000042246	0.635411	0.00540875	1	3.22824	2.00834	-0.491091	CE	ortholog_one2many	FDPS	FDPS
Mdomestica	NP_vs_LG	ENSMODG00000042253	0.0356215	-0.057012	0.261692	46.8095	31.464	-0.558459	CE			ZNF775
Mdomestica	NP_vs_LG	ENSMODG00000042260	1.455492882601433e-06	-1.11658	0.000136195	122.673	20.0834	-2.55235	CE
Mdomestica	NP_vs_LG	ENSMODG00000042267	0.136296	0.144907	0.594375	22.5977	40.8362	0.826106	CE
Mdomestica	NP_vs_LG	ENSMODG00000042275	0.0119678	-0.0164036	0.124241	6.45649	8.03335	0.276766	CE	ortholog_one2one	ASPA	ASPA
Mdomestica	NP_vs_LG	ENSMODG00000042284	0.385293	0.00511656	1	6.45649	5.35557	-0.230475	CE	ortholog_one2one	FGF18	FGF18
Mdomestica	NP_vs_LG	ENSMODG00000042295	0.313186	0.00659683	0.955874	3.22824	3.34723	0.0400384	CE	ortholog_one2one	ASB4	ASB4
Mdomestica	NP_vs_LG	ENSMODG00000042297	0.0666318	0.120057	0.389353	19.3695	30.1251	0.61167	CE			N4BP2L2
Mdomestica	NP_vs_LG	ENSMODG00000042299	0.135345	0.00320656	0.591356	1.61412	3.34723	0.733771	CE
Mdomestica	NP_vs_LG	ENSMODG00000042315	0.00373076	-0.184556	0.0539794	8.07061	0.669446	-2.44183	CE	ortholog_many2many	H1-4	H1-3
Mdomestica	NP_vs_LG	ENSMODG00000042332	0.000695737	-0.314834	0.0160499	29.0542	2.00834	-3.32053	CE	ortholog_one2one	MUC16	MUC16
Mdomestica	NP_vs_LG	ENSMODG00000042333	0.00535066	0.0197598	0.0697902	14.5271	16.7362	0.191905	CE	ortholog_one2one	GTF3C6	GTF3C6
Mdomestica	NP_vs_LG	ENSMODG00000042344	0.000390159	-0.274408	0.010477	24.2118	16.0667	-0.562916	CE
Mdomestica	NP_vs_LG	ENSMODG00000042353	0.033793	-0.00830239	0.252522	77.4778	80.3335	0.0515652	CE	ortholog_one2one	COX5A	COX5A
Mdomestica	NP_vs_LG	ENSMODG00000042356	0.561669	-0.182671	1	25.8259	21.4223	-0.258696	CE
Mdomestica	NP_vs_LG	ENSMODG00000042364	1.782811997929185e-05	0.0528803	0.000979416	3.22824	11.3806	1.54995	CE	ortholog_one2one	TFB1M	TFB1M
Mdomestica	NP_vs_LG	ENSMODG00000042372	0.542517	-0.0532721	1	29.0542	26.1084	-0.148826	CE	ortholog_one2one	PRRG1	PRRG1
Mdomestica	NP_vs_LG	ENSMODG00000042379	2.000697726219456e-05	-0.622953	0.00107135	38.7389	10.0417	-1.84759	CE
Mdomestica	NP_vs_LG	ENSMODG00000042381	0.00853182	0.0516147	0.0978323	6.45649	10.0417	0.566394	CE	ortholog_one2one	AP3S2	AP3S2
Mdomestica	NP_vs_LG	ENSMODG00000042396	0.020338	0.0150544	0.179201	3.22824	15.3973	1.95532	CE
Mdomestica	NP_vs_LG	ENSMODG00000042403	0.00526494	0.226385	0.0689346	67.7931	74.978	0.143317	CE	ortholog_one2one	SPCS2	SPCS2
Mdomestica	NP_vs_LG	ENSMODG00000042404	0.151693	-0.0133495	0.63486	9.68473	18.075	0.836136	CE	ortholog_one2many	ZNF850	ZNF208
Mdomestica	NP_vs_LG	ENSMODG00000042413	0.846517	-0.0970147	1	32.2824	48.8696	0.583399	CE
Mdomestica	NP_vs_LG	ENSMODG00000042414	0.0201442	-0.124076	0.177987	74.2496	10.0417	-2.76872	CE			RPL30
Mdomestica	NP_vs_LG	ENSMODG00000042417	0.453073	0.0345092	1	9.68473	14.0584	0.495015	CE			PET100
Mdomestica	NP_vs_LG	ENSMODG00000042419	0.380291	0.0221407	1	14.5271	22.7612	0.613818	CE	ortholog_one2one	DISP1	DISP1
Mdomestica	NP_vs_LG	ENSMODG00000042429	0.00495228	0.114364	0.0661035	30.6683	68.953	1.14335	CE	ortholog_one2one	IFNAR2	ENSP00000496248.1
Mdomestica	NP_vs_LG	ENSMODG00000042436	0.0365476	-0.195921	0.265367	14.5271	1.33889	-2.73089	CE			DSCAML1
Mdomestica	NP_vs_LG	ENSMODG00000042442	0.170529	-0.0391048	0.678871	4.84236	3.34723	-0.426456	CE
Mdomestica	NP_vs_LG	ENSMODG00000042443	0.00769809	-0.451494	0.0908121	43.5813	22.7612	-0.907832	CE
Mdomestica	NP_vs_LG	ENSMODG00000042445	0.176922	-0.112368	0.695138	11.2989	4.68612	-1.11301	CE	ortholog_one2one	ZNF471	ZSCAN31
Mdomestica	NP_vs_LG	ENSMODG00000042451	0.0119976	0.0180179	0.124456	1.61412	4.68612	1.12112	CE
Mdomestica	NP_vs_LG	ENSMODG00000042463	0.160314	-0.253853	0.656314	24.2118	17.4056	-0.453956	CE
Mdomestica	NP_vs_LG	ENSMODG00000042468	0.195397	0.03039	0.739741	4.84236	4.68612	-0.039107	CE
Mdomestica	NP_vs_LG	ENSMODG00000042478	0.0257011	-0.00693268	0.210157	11.2989	8.7028	-0.34205	CE			LPP
Mdomestica	NP_vs_LG	ENSMODG00000042482	0.163589	-0.101639	0.664758	16.1412	20.7528	0.343734	CE			ZNF850
Mdomestica	NP_vs_LG	ENSMODG00000042491	0.106926	0.663491	0.514405	161.412	303.259	0.905641	CE	ortholog_one2many	CHORDC1	CHORDC1
Mdomestica	NP_vs_LG	ENSMODG00000042495	1.988588706098193e-05	1.06456	0.00106695	90.3908	203.512	1.16206	CE	ortholog_one2many	ATP6V0C	ATP6V0C
Mdomestica	NP_vs_LG	ENSMODG00000042503	0.31166	0.0187358	0.953021	8.07061	4.01668	-0.854467	CE	ortholog_many2many	ATP5PO	ATP5PO
Mdomestica	NP_vs_LG	ENSMODG00000042507	0.711567	-0.0419904	1	4.84236	10.0417	0.918337	CE
Mdomestica	NP_vs_LG	ENSMODG00000042511	0.325695	-0.0572493	0.976444	8.07061	15.3973	0.854184	CE			ZNF586
Mdomestica	NP_vs_LG	ENSMODG00000042520	0.0907267	-0.273569	0.464988	12.913	14.7278	0.176888	CE
Mdomestica	NP_vs_LG	ENSMODG00000042536	0.0239769	-0.312286	0.200358	11.2989	13.3889	0.226435	CE	ortholog_one2many	ZSCAN30	ZSCAN30
Mdomestica	NP_vs_LG	ENSMODG00000042539	0.0326615	-0.088412	0.246689	6.45649	3.34723	-0.778399	CE
Mdomestica	NP_vs_LG	ENSMODG00000042542	0.491724	-0.0823032	1	8.07061	9.37225	0.193457	CE	ortholog_one2one	DUSP19	DUSP19
Mdomestica	NP_vs_LG	ENSMODG00000042548	0.029143	0.0502122	0.228113	80.7061	35.4806	-1.16331	CE	ortholog_one2one	SMIM8	SMIM8
Mdomestica	NP_vs_LG	ENSMODG00000042556	0.725479	-0.0187656	1	9.68473	9.37225	-0.042822	CE	ortholog_one2one	ORMDL1	ORMDL1
Mdomestica	NP_vs_LG	ENSMODG00000042564	7.734692053334924e-06	0.0964344	0.000505425	12.913	23.4306	0.81226	CE
Mdomestica	NP_vs_LG	ENSMODG00000042571	0.000914508	-0.148168	0.0198258	58.1084	2.00834	-4.29632	CE
Mdomestica	NP_vs_LG	ENSMODG00000042585	0.106906	-0.129585	0.514398	11.2989	34.1418	1.51466	CE	ortholog_one2one	MAP2K3	MAP2K3
Mdomestica	NP_vs_LG	ENSMODG00000042591	0.557594	0.0258896	1	4.84236	6.02502	0.265949	CE			PRKACA
Mdomestica	NP_vs_LG	ENSMODG00000042593	0.124152	0.0384984	0.559573	1.61412	8.03335	1.78894	CE	ortholog_one2one	ORAI1	ORAI1
Mdomestica	NP_vs_LG	ENSMODG00000042603	0.00222056	0.19652	0.0370098	9.68473	58.2418	2.47107	CE	ortholog_one2one	TMEM104	TMEM104
Mdomestica	NP_vs_LG	ENSMODG00000042620	1	-0.0225702	1	9.68473	1.33889	-2.19165	CE	ortholog_one2one	LMO3	LMO3
Mdomestica	NP_vs_LG	ENSMODG00000042622	0.800672	-0.043955	1	4.84236	8.03335	0.628709	CE
Mdomestica	NP_vs_LG	ENSMODG00000042647	0.757611	-0.0018676	1	4.84236	4.68612	-0.039107	CE	ortholog_one2one	VILL	VILL
Mdomestica	NP_vs_LG	ENSMODG00000042648	0.000572234	0.24188	0.0140582	35.5107	74.978	1.05726	CE	ortholog_one2many	RAB5C	RAB5C
Mdomestica	NP_vs_LG	ENSMODG00000042681	0.15543	-0.039519	0.644452	8.07061	4.01668	-0.854467	CE
Mdomestica	NP_vs_LG	ENSMODG00000042692	0.738289	-0.0174992	1	3.22824	5.35557	0.587963	CE	ortholog_one2many	CACNA2D4	CACNA2D4
Mdomestica	NP_vs_LG	ENSMODG00000042701	0.102464	-0.34863	0.501744	245.346	364.848	0.570556	CE	ortholog_one2one	RPS27L	RPS27L
Mdomestica	NP_vs_LG	ENSMODG00000042715	0.266351	0.0316577	0.875206	6.45649	6.02502	-0.0859945	CE
Mdomestica	NP_vs_LG	ENSMODG00000042725	0.503643	0.0070306	1	6.45649	12.05	0.807485	CE	ortholog_one2many	ZNF74	ZNF879
Mdomestica	NP_vs_LG	ENSMODG00000042735	0.0513088	0.172628	0.33209	58.1084	53.5557	-0.115633	CE	ortholog_one2one	LYRM4	LYRM4
Mdomestica	NP_vs_LG	ENSMODG00000042741	0.00965473	-0.0497214	0.106778	6.45649	6.69446	0.0453245	CE	ortholog_one2one	AK3	AK3
Mdomestica	NP_vs_LG	ENSMODG00000042750	0.270183	-0.0889551	0.882803	22.5977	21.4223	-0.0737135	CE			ZNF483
Mdomestica	NP_vs_LG	ENSMODG00000042759	0.38701	-0.0240629	1	3.22824	2.67778	-0.201221	CE
Mdomestica	NP_vs_LG	ENSMODG00000042763	0.00500981	0.571143	0.0666119	77.4778	151.964	0.962838	CE	ortholog_one2many	RHOA	RHOA
Mdomestica	NP_vs_LG	ENSMODG00000042767	0.11614	0.0155888	0.536047	1.61412	3.34723	0.733771	CE
Mdomestica	NP_vs_LG	ENSMODG00000042791	1	5.227110352992726e-05	1	8.07061	0.669446	-2.44183	CE
Mdomestica	NP_vs_LG	ENSMODG00000042795	0.253566	0.0140264	0.856907	1.61412	2.00834	0.202641	CE	ortholog_one2many	FTL	FTL
Mdomestica	NP_vs_LG	ENSMODG00000042796	0.0225317	-0.0907862	0.192566	6.45649	2.00834	-1.30953	CE	ortholog_one2one	NXPH1	NXPH1
Mdomestica	NP_vs_LG	ENSMODG00000042805	0.0311502	-0.00438987	0.238419	30.6683	29.4556	-0.0563308	CE
Mdomestica	NP_vs_LG	ENSMODG00000042806	0.456778	-0.112479	1	22.5977	48.8696	1.07951	CE	ortholog_one2one	MTPN	MTPN
Mdomestica	NP_vs_LG	ENSMODG00000042826	0.186893	0.0362365	0.719633	8.07061	6.02502	-0.368698	CE
Mdomestica	NP_vs_LG	ENSMODG00000042838	1	-0.00551533	1	6.45649	2.00834	-1.30953	CE
Mdomestica	NP_vs_LG	ENSMODG00000042841	0.183979	-0.257333	0.713052	69.4072	42.8446	-0.683326	CE
Mdomestica	NP_vs_LG	ENSMODG00000042855	0.774056	-0.00782789	1	1.61412	2.00834	0.202641	CE
Mdomestica	NP_vs_LG	ENSMODG00000042872	0.0388576	0.0172954	0.276429	1.61412	3.34723	0.733771	CE
Mdomestica	NP_vs_LG	ENSMODG00000042901	0.438433	0.184871	1	43.5813	52.2168	0.255444	CE	ortholog_one2one	TMEM107	TMEM107
Mdomestica	NP_vs_LG	ENSMODG00000042915	0.630879	-0.0341879	1	4.84236	4.68612	-0.039107	CE			ZFP2
Mdomestica	NP_vs_LG	ENSMODG00000042917	0.623706	-0.214626	1	227.591	210.876	-0.109552	CE	ortholog_one2many	ATP5PD	ATP5PD
Mdomestica	NP_vs_LG	ENSMODG00000042918	0.0543324	-0.179788	0.344344	16.1412	14.0584	-0.186904	CE	ortholog_one2one	ARL16	ARL16
Mdomestica	NP_vs_LG	ENSMODG00000042926	0.345469	-0.140751	1	16.1412	36.1501	1.1159	CE	ortholog_one2one	PRRG4	PRRG4
Mdomestica	NP_vs_LG	ENSMODG00000042930	0.587114	0.107638	1	22.5977	41.5057	0.849009	CE	ortholog_one2one	GLCE	GLCE
Mdomestica	NP_vs_LG	ENSMODG00000042933	0.462391	0.0107796	1	1.61412	3.34723	0.733771	CE	ortholog_one2one	LY6G6C	LY6G6C
Mdomestica	NP_vs_LG	ENSMODG00000042942	0.000103067	-0.900553	0.00373288	64.5649	118.492	0.865919	CE			CFAP97D2
Mdomestica	NP_vs_LG	ENSMODG00000042945	0.0755106	0.0146487	0.417488	9.68473	5.35557	-0.749457	CE	ortholog_one2one	GPN2	GPN2
Mdomestica	NP_vs_LG	ENSMODG00000042946	0.917733	0.0095097	1	14.5271	7.36391	-0.892539	CE	ortholog_one2one	CCDC124	CCDC124
Mdomestica	NP_vs_LG	ENSMODG00000042953	0.329592	-0.229833	0.983503	46.8095	20.7528	-1.13609	CE			ANKRD26
Mdomestica	NP_vs_LG	ENSMODG00000042961	0.3205	-0.0641392	0.96796	25.8259	12.05	-1.03958	CE
Mdomestica	NP_vs_LG	ENSMODG00000042965	0.00185619	0.611709	0.0327274	88.7767	183.428	1.03865	CE			HLA-A
Mdomestica	NP_vs_LG	ENSMODG00000042966	0.888933	-0.0149099	1	6.45649	6.69446	0.0453245	CE
Mdomestica	NP_vs_LG	ENSMODG00000042978	0.0170898	-0.021267	0.159642	1.61412	9.37225	1.98833	CE
Mdomestica	NP_vs_LG	ENSMODG00000042982	0.100839	0.0361525	0.49618	8.07061	12.7195	0.596954	CE			ZBTB18
Mdomestica	NP_vs_LG	ENSMODG00000042984	0.515197	-0.0112292	1	1.61412	2.00834	0.202641	CE
Mdomestica	NP_vs_LG	ENSMODG00000042989	0.904253	0.0186132	1	9.68473	22.0917	1.11183	CE			TIGD1
Mdomestica	NP_vs_LG	ENSMODG00000042994	0.891915	-0.00209129	1	1.61412	2.67778	0.492511	CE	ortholog_one2one	ATPAF2	ATPAF2
Mdomestica	NP_vs_LG	ENSMODG00000043001	0.00824344	-0.180747	0.0954839	12.913	30.7945	1.19235	CE
Mdomestica	NP_vs_LG	ENSMODG00000043003	0.692879	-0.0167481	1	1.61412	2.67778	0.492511	CE
Mdomestica	NP_vs_LG	ENSMODG00000043008	0.0419114	-0.0265846	0.289581	3.22824	4.68612	0.427387	CE
Mdomestica	NP_vs_LG	ENSMODG00000043010	0.017005	-0.081845	0.159339	4.84236	1.33889	-1.32073	CE	ortholog_one2many	ZNF32	ZNF829
Mdomestica	NP_vs_LG	ENSMODG00000043029	0.158632	-0.0373501	0.652642	3.22824	2.00834	-0.491091	CE			ZNF320
Mdomestica	NP_vs_LG	ENSMODG00000043032	0.718557	0.102191	1	4.84236	22.0917	1.98275	CE
Mdomestica	NP_vs_LG	ENSMODG00000043034	0.109694	0.0399438	0.520863	1.61412	10.7111	2.16348	CE	ortholog_one2one	RABIF	RABIF
Mdomestica	NP_vs_LG	ENSMODG00000043037	0.178935	0.0165591	0.699837	3.22824	2.67778	-0.201221	CE	ortholog_one2one	ZNF524	ZNF524
Mdomestica	NP_vs_LG	ENSMODG00000043041	0.140066	0.0228702	0.60333	1.61412	2.67778	0.492511	CE
Mdomestica	NP_vs_LG	ENSMODG00000043058	0.641237	-0.00973036	1	6.45649	2.00834	-1.30953	CE			TPM4
Mdomestica	NP_vs_LG	ENSMODG00000043061	0.164266	0.056275	0.665929	1.61412	10.7111	2.16348	CE
Mdomestica	NP_vs_LG	ENSMODG00000043075	0.0434863	0.18994	0.297249	1.61412	24.7695	3.30127	CE
Mdomestica	NP_vs_LG	ENSMODG00000043076	0.896969	-0.00141079	1	4.84236	1.33889	-1.32073	CE	ortholog_one2one	SLC26A6	SLC26A6
Mdomestica	NP_vs_LG	ENSMODG00000043079	0.00562828	0.0195376	0.0723734	12.913	15.3973	0.237024	CE	ortholog_one2one	DRG2	DRG2
Mdomestica	NP_vs_LG	ENSMODG00000043082	0.216948	-0.167079	0.781199	30.6683	14.7278	-1.00972	CE
Mdomestica	NP_vs_LG	ENSMODG00000043089	0.218351	-0.0118025	0.783576	6.45649	5.35557	-0.230475	CE
Mdomestica	NP_vs_LG	ENSMODG00000043118	0.0823489	0.0454798	0.438741	6.45649	7.36391	0.165681	CE
Mdomestica	NP_vs_LG	ENSMODG00000043129	0.00161751	-0.0143989	0.0296836	1.61412	4.01668	0.940406	CE
Mdomestica	NP_vs_LG	ENSMODG00000043140	0.0838086	0.11185	0.443416	32.2824	22.7612	-0.486155	CE	ortholog_one2one	COASY	COASY
Mdomestica	NP_vs_LG	ENSMODG00000043143	0.0204997	0.0158115	0.180199	19.3695	36.8195	0.892724	CE	ortholog_one2one	DAPK3	DAPK3
Mdomestica	NP_vs_LG	ENSMODG00000043146	0.353007	0.0225091	1	20.9836	16.0667	-0.365242	CE
Mdomestica	NP_vs_LG	ENSMODG00000043154	0.0416339	-0.0289119	0.288397	16.1412	23.4306	0.511221	CE	ortholog_one2one	HOPX	HOPX
Mdomestica	NP_vs_LG	ENSMODG00000043174	0.169522	0.036359	0.676801	19.3695	32.1334	0.701879	CE
Mdomestica	NP_vs_LG	ENSMODG00000043175	0.0953272	-0.032791	0.478567	1.61412	5.35557	1.2817	CE	ortholog_one2one	PLAG1	PLAG1
Mdomestica	NP_vs_LG	ENSMODG00000043184	0.855729	-0.0106896	1	6.45649	4.01668	-0.571764	CE			AHNAK
Mdomestica	NP_vs_LG	ENSMODG00000043199	0.872329	-0.0248936	1	3.22824	3.34723	0.0400384	CE
Mdomestica	NP_vs_LG	ENSMODG00000043207	0.178511	-0.120089	0.699277	30.6683	25.439	-0.260375	CE	ortholog_one2one	RAB4A	RAB4A
Mdomestica	NP_vs_LG	ENSMODG00000043232	0.274621	0.0641008	0.890935	20.9836	34.1418	0.67676	CE	ortholog_one2one	ADPRH	ADPRH
Mdomestica	NP_vs_LG	ENSMODG00000043243	0.0138734	-0.377531	0.137565	32.2824	17.4056	-0.854616	CE
Mdomestica	NP_vs_LG	ENSMODG00000043246	0.443961	0.00540163	1	1.61412	2.67778	0.492511	CE
Mdomestica	NP_vs_LG	ENSMODG00000043251	0.118677	-0.203588	0.543147	35.5107	57.5724	0.681902	CE	ortholog_one2one	UBALD2	UBALD2
Mdomestica	NP_vs_LG	ENSMODG00000043259	1.8625546652042543e-05	0.0308567	0.0010112	3.22824	5.35557	0.587963	CE	ortholog_one2one	VEGFB	VEGFB
Mdomestica	NP_vs_LG	ENSMODG00000043272	0.892693	-0.059258	1	1.61412	2.00834	0.202641	CE			ZNF157
Mdomestica	NP_vs_LG	ENSMODG00000043278	0.422491	0.0503295	1	8.07061	13.3889	0.665688	CE	ortholog_one2one	MUL1	MUL1
Mdomestica	NP_vs_LG	ENSMODG00000043284	0.228098	-0.202873	0.804239	11.2989	8.7028	-0.34205	CE
Mdomestica	NP_vs_LG	ENSMODG00000043285	0.000348248	0.0114891	0.00961523	1.61412	3.34723	0.733771	CE
Mdomestica	NP_vs_LG	ENSMODG00000043291	0.00311733	-0.00381825	0.0472982	16.1412	17.4056	0.102675	CE			MICAL3
Mdomestica	NP_vs_LG	ENSMODG00000043293	0.0567743	0.020093	0.353447	1.61412	4.01668	0.940406	CE			PLA2G2A
Mdomestica	NP_vs_LG	ENSMODG00000043302	0.78162	7.347648430003042e-05	1	9.68473	14.0584	0.495015	CE	ortholog_one2one	TADA2B	TADA2B
Mdomestica	NP_vs_LG	ENSMODG00000043310	0.00532919	0.0129206	0.0696095	1.61412	4.01668	0.940406	CE	ortholog_one2one	IDNK	IDNK
Mdomestica	NP_vs_LG	ENSMODG00000043316	0.663243	0.00665721	1	1.61412	5.35557	1.2817	CE
Mdomestica	NP_vs_LG	ENSMODG00000043321	0.144005	-0.111952	0.614439	11.2989	5.35557	-0.95243	CE
Mdomestica	NP_vs_LG	ENSMODG00000043322	1.2429745018612096e-05	0.00140862	0.000730259	1.61412	4.01668	0.940406	CE	ortholog_one2one	DLX6	DLX6
Mdomestica	NP_vs_LG	ENSMODG00000043324	0.0327747	0.0434819	0.247015	1.61412	8.03335	1.78894	CE	ortholog_one2one	CPLX4	CPLX4
Mdomestica	NP_vs_LG	ENSMODG00000043327	0.0515183	-0.0342756	0.332974	19.3695	24.1001	0.301283	CE
Mdomestica	NP_vs_LG	ENSMODG00000043329	0.435461	0.0207829	1	4.84236	13.3889	1.30033	CE	ortholog_one2one	SERPINF2	SERPINF2
Mdomestica	NP_vs_LG	ENSMODG00000043340	0.929488	-0.0102705	1	6.45649	3.34723	-0.778399	CE	ortholog_many2many	ZNF418	ZNF777
Mdomestica	NP_vs_LG	ENSMODG00000043345	0.950158	-0.0164505	1	1.61412	8.7028	1.89207	CE
Mdomestica	NP_vs_LG	ENSMODG00000043348	1	-0.000775971	1	4.84236	1.33889	-1.32073	CE	ortholog_one2many	SLC5A9	SLC5A9
Mdomestica	NP_vs_LG	ENSMODG00000043349	0.0398032	-0.321579	0.280591	24.2118	12.7195	-0.877875	CE
Mdomestica	NP_vs_LG	ENSMODG00000043369	0.00571999	0.129967	0.0729978	27.4401	22.0917	-0.300549	CE			HLA-A
Mdomestica	NP_vs_LG	ENSMODG00000043374	0.148658	-0.225617	0.627134	12.913	8.03335	-0.623097	CE
Mdomestica	NP_vs_LG	ENSMODG00000043384	0.0494457	-0.372675	0.324086	82.3202	76.3169	-0.107883	CE	ortholog_one2many	SRPK2	SRPK2
Mdomestica	NP_vs_LG	ENSMODG00000043385	0.735888	0.0244034	1	16.1412	11.3806	-0.46939	CE	ortholog_one2many	ZMAT2	ZMAT2
Mdomestica	NP_vs_LG	ENSMODG00000043387	0.0351716	0.0707791	0.259288	172.711	143.261	-0.268003	CE	ortholog_one2one	C11orf58	C11orf58
Mdomestica	NP_vs_LG	ENSMODG00000043394	0.00241313	0.270648	0.0393581	19.3695	44.1834	1.14939	CE
Mdomestica	NP_vs_LG	ENSMODG00000043408	0.000342835	0.0256828	0.00949446	3.22824	6.02502	0.732443	CE	ortholog_one2one	MPV17	MPV17
Mdomestica	NP_vs_LG	ENSMODG00000043418	9.959815629233251e-05	-1.06626	0.00366644	109.76	102.425	-0.0988518	CE	ortholog_one2one	PRR29	PRR29
Mdomestica	NP_vs_LG	ENSMODG00000043419	4.165528280799118e-05	0.153161	0.00188149	25.8259	46.8612	0.835229	CE			RALGAPA2
Mdomestica	NP_vs_LG	ENSMODG00000043438	0.120622	0.0415897	0.548986	22.5977	36.1501	0.654719	CE	ortholog_one2one	GCA	GCA
Mdomestica	NP_vs_LG	ENSMODG00000043443	0.113845	-0.0575266	0.531926	4.84236	2.00834	-0.957585	CE
Mdomestica	NP_vs_LG	ENSMODG00000043453	0.00334177	0.115462	0.0496055	50.0378	36.1501	-0.458199	CE	ortholog_one2one	PSMG1	PSMG1
Mdomestica	NP_vs_LG	ENSMODG00000043455	0.0103288	-0.107809	0.111975	6.45649	1.33889	-1.67267	CE	ortholog_one2one	ALDH5A1	ALDH5A1
Mdomestica	NP_vs_LG	ENSMODG00000043457	0.0517479	-0.0593486	0.333986	19.3695	14.7278	-0.373089	CE	ortholog_one2one	HCCS	HCCS
Mdomestica	NP_vs_LG	ENSMODG00000043460	0.0139752	-0.809884	0.138248	109.76	86.3586	-0.342419	CE			ZNF420
Mdomestica	NP_vs_LG	ENSMODG00000043462	0.795253	0.00517082	1	1.61412	4.68612	1.12112	CE	ortholog_one2one	CENPK	CENPK
Mdomestica	NP_vs_LG	ENSMODG00000043465	0.104837	-0.131654	0.508181	4.84236	4.68612	-0.039107	CE			ZNF184
Mdomestica	NP_vs_LG	ENSMODG00000043492	0.00822149	0.0723996	0.0953801	50.0378	89.0363	0.818942	CE
Mdomestica	NP_vs_LG	ENSMODG00000043512	0.743902	-0.00748884	1	3.22824	8.03335	1.0952	CE
Mdomestica	NP_vs_LG	ENSMODG00000043526	0.568413	-0.0421908	1	8.07061	11.3806	0.448808	CE	ortholog_one2one	JKAMP	JKAMP
Mdomestica	NP_vs_LG	ENSMODG00000043531	0.859213	-0.00517759	1	8.07061	5.35557	-0.513178	CE
Mdomestica	NP_vs_LG	ENSMODG00000043543	0.782456	-0.0496341	1	4.84236	2.67778	-0.667715	CE	ortholog_one2many	CLCA1	CLCA1
Mdomestica	NP_vs_LG	ENSMODG00000043545	0.682645	-0.0107921	1	1.61412	6.02502	1.42618	CE			ZNF470
Mdomestica	NP_vs_LG	ENSMODG00000043546	0.132883	-0.123192	0.583911	195.309	109.12	-0.834051	CE
Mdomestica	NP_vs_LG	ENSMODG00000043547	0.256043	0.0244895	0.861342	3.22824	5.35557	0.587963	CE			ANKIB1
Mdomestica	NP_vs_LG	ENSMODG00000043548	0.00544779	-0.688879	0.0707542	77.4778	53.5557	-0.524555	CE	ortholog_one2many	DNAAF3	DNAAF3
Mdomestica	NP_vs_LG	ENSMODG00000043552	0.00308097	-0.167025	0.0468503	40.353	54.2251	0.417332	CE
Mdomestica	NP_vs_LG	ENSMODG00000043557	0.745903	-0.0340345	1	29.0542	30.7945	0.0812123	CE	ortholog_one2one	SMIM12	SMIM12
Mdomestica	NP_vs_LG	ENSMODG00000043565	0.184121	0.0920816	0.713102	6.45649	12.7195	0.879658	CE			ERCC5
Mdomestica	NP_vs_LG	ENSMODG00000043568	0.424134	0.0122016	1	9.68473	8.7028	-0.139077	CE
Mdomestica	NP_vs_LG	ENSMODG00000043577	0.845754	0.0104228	1	22.5977	5.35557	-1.89255	CE
Mdomestica	NP_vs_LG	ENSMODG00000043578	0.89209	-0.013463	1	14.5271	10.0417	-0.491826	CE
Mdomestica	NP_vs_LG	ENSMODG00000043580	0.128676	-0.0324143	0.572898	1.61412	3.34723	0.733771	CE
Mdomestica	NP_vs_LG	ENSMODG00000043585	0.898069	-0.0035305	1	1.61412	2.00834	0.202641	CE
Mdomestica	NP_vs_LG	ENSMODG00000043597	0.338573	0.0696865	0.998995	3.22824	10.0417	1.38483	CE			ZNF850
Mdomestica	NP_vs_LG	ENSMODG00000043599	0.197623	-0.0395143	0.744159	3.22824	2.00834	-0.491091	CE	ortholog_one2one	ALKBH4	ALKBH4
Mdomestica	NP_vs_LG	ENSMODG00000043601	0.409515	0.00582367	1	4.84236	2.67778	-0.667715	CE
Mdomestica	NP_vs_LG	ENSMODG00000043612	0.118348	-0.140793	0.542327	19.3695	29.4556	0.580301	CE	ortholog_one2one	SCAMP4	SCAMP4
Mdomestica	NP_vs_LG	ENSMODG00000043632	0.359795	0.0334674	1	12.913	11.3806	-0.168351	CE	ortholog_one2one	TMEM101	TMEM101
Mdomestica	NP_vs_LG	ENSMODG00000043634	0.109189	0.0104164	0.519561	1.61412	2.67778	0.492511	CE	ortholog_one2one	GIMAP6	GIMAP6
Mdomestica	NP_vs_LG	ENSMODG00000043638	0.0283979	0.101196	0.224222	29.0542	22.7612	-0.33896	CE	ortholog_one2one	URM1	URM1
Mdomestica	NP_vs_LG	ENSMODG00000043644	0.1849	-0.0640706	0.715045	17.7553	36.1501	0.986065	CE
Mdomestica	NP_vs_LG	ENSMODG00000043645	0.00240308	0.0439725	0.0392175	4.84236	20.0834	1.85148	CE	ortholog_one2one	DNAJB9	DNAJB9
Mdomestica	NP_vs_LG	ENSMODG00000043662	0.204608	-0.146243	0.759993	11.2989	16.0667	0.472661	CE
Mdomestica	NP_vs_LG	ENSMODG00000043691	0.677286	-0.034051	1	8.07061	6.69446	-0.237379	CE	ortholog_one2many	SZRD1	SZRD1
Mdomestica	NP_vs_LG	ENSMODG00000043697	0.152419	0.215071	0.636537	43.5813	116.484	1.39795	CE	ortholog_one2many	RRAS2	RRAS2
Mdomestica	NP_vs_LG	ENSMODG00000043700	0.0659573	0.43129	0.387099	82.3202	126.525	0.614046	CE			MYL12B
Mdomestica	NP_vs_LG	ENSMODG00000043702	0.595024	-0.0500068	1	14.5271	4.68612	-1.44927	CE
Mdomestica	NP_vs_LG	ENSMODG00000043704	0.408396	0.013279	1	1.61412	5.35557	1.2817	CE	ortholog_one2one	ITGB3BP	ITGB3BP
Mdomestica	NP_vs_LG	ENSMODG00000043707	0.426342	-0.0185316	1	12.913	22.7612	0.772175	CE			ZNF558
Mdomestica	NP_vs_LG	ENSMODG00000043715	0.756973	0.00441448	1	3.22824	2.00834	-0.491091	CE
Mdomestica	NP_vs_LG	ENSMODG00000043719	4.442438354924066e-16	-2.0014	1.0246579120881535e-12	251.803	46.1918	-2.42141	CE
Mdomestica	NP_vs_LG	ENSMODG00000043722	0.930572	-0.0184167	1	8.07061	6.69446	-0.237379	CE
Mdomestica	NP_vs_LG	ENSMODG00000043728	0.00339699	0.0287566	0.0502347	11.2989	18.075	0.633163	CE
Mdomestica	NP_vs_LG	ENSMODG00000043740	0.514822	0.00781968	1	6.45649	4.68612	-0.391051	CE
Mdomestica	NP_vs_LG	ENSMODG00000043792	0.00640966	-0.0844948	0.0793379	17.7553	21.4223	0.257632	CE			ZNF566
Mdomestica	NP_vs_LG	ENSMODG00000043795	0.532769	-0.115733	1	11.2989	14.7278	0.354795	CE
Mdomestica	NP_vs_LG	ENSMODG00000043798	0.0778539	0.110685	0.424527	29.0542	30.7945	0.0812123	CE	ortholog_one2one	C2orf76	C2orf76
Mdomestica	NP_vs_LG	ENSMODG00000043801	0.945168	0.0595009	1	46.8095	103.095	1.12253	CE	ortholog_one2one	TOX3	TOX3
Mdomestica	NP_vs_LG	ENSMODG00000043809	0.0920979	0.0052627	0.468978	1.61412	3.34723	0.733771	CE	ortholog_one2one		ENSP00000506430.1
Mdomestica	NP_vs_LG	ENSMODG00000043811	8.079112976406703e-07	-1.40672	9.078075429268138e-05	16083.1	4350.06	-1.8862	CE
Mdomestica	NP_vs_LG	ENSMODG00000043825	0.0630611	-0.0373491	0.376166	1.61412	4.01668	0.940406	CE
Mdomestica	NP_vs_LG	ENSMODG00000043833	0.00163996	0.0657576	0.0299353	20.9836	22.0917	0.0709495	CE	ortholog_many2many	TAP2	TAP2
Mdomestica	NP_vs_LG	ENSMODG00000043844	0.515465	-0.0989066	1	48.4236	51.5474	0.0884167	CE	ortholog_one2one	MAX	MAX
Mdomestica	NP_vs_LG	ENSMODG00000043860	0.691761	-0.0623415	1	40.353	32.1334	-0.319706	CE	ortholog_one2one	DDA1	DDA1
Mdomestica	NP_vs_LG	ENSMODG00000043861	0.151537	0.121432	0.634693	8.07061	28.1167	1.68258	CE
Mdomestica	NP_vs_LG	ENSMODG00000043864	0.000617582	0.0176961	0.0148268	9.68473	12.7195	0.360675	CE
Mdomestica	NP_vs_LG	ENSMODG00000043877	0.295809	0.0707226	0.927469	6.45649	17.4056	1.30358	CE
Mdomestica	NP_vs_LG	ENSMODG00000043878	0.0627665	0.155625	0.375244	87.1626	64.9363	-0.419094	CE			PSMD8
Mdomestica	NP_vs_LG	ENSMODG00000043896	0.73419	-0.0399096	1	8.07061	13.3889	0.665688	CE	ortholog_one2one	OGFR	OGFR
Mdomestica	NP_vs_LG	ENSMODG00000043898	0.163092	-0.0979712	0.663724	4.84236	4.68612	-0.039107	CE
Mdomestica	NP_vs_LG	ENSMODG00000043900	2.3831147458908696e-06	0.0719301	0.000202284	16.1412	22.7612	0.471136	CE	ortholog_one2one	POLR3K	POLR3K
Mdomestica	NP_vs_LG	ENSMODG00000043912	0.805717	-0.026962	1	4.84236	2.00834	-0.957585	CE	ortholog_one2one	DEDD	DEDD
Mdomestica	NP_vs_LG	ENSMODG00000043914	1	-0.00026825	1	3.22824	4.01668	0.246674	CE
Mdomestica	NP_vs_LG	ENSMODG00000043927	0.238876	-0.034	0.82839	4.84236	2.00834	-0.957585	CE
Mdomestica	NP_vs_LG	ENSMODG00000043936	0.0258532	-0.026043	0.211057	1.61412	5.35557	1.2817	CE
Mdomestica	NP_vs_LG	ENSMODG00000043944	0.116689	-0.00444676	0.537419	316.368	248.365	-0.3479	CE	ortholog_one2one	COX8A	COX8A
Mdomestica	NP_vs_LG	ENSMODG00000043953	0.0752306	-0.0107358	0.417335	33.8966	18.7445	-0.821634	CE	ortholog_one2one	MED25	MED25
Mdomestica	NP_vs_LG	ENSMODG00000043986	1	-0.00092414	1	3.22824	1.33889	-0.854233	CE
Mdomestica	NP_vs_LG	ENSMODG00000044005	0.555299	-0.0270506	1	3.22824	2.67778	-0.201221	CE
Mdomestica	NP_vs_LG	ENSMODG00000044011	0.389579	-0.155288	1	24.2118	19.4139	-0.304546	CE	ortholog_one2many	NPHP3	NPHP3
Mdomestica	NP_vs_LG	ENSMODG00000044012	0.29779	-0.0130151	0.93096	3.22824	4.68612	0.427387	CE
Mdomestica	NP_vs_LG	ENSMODG00000044022	0.32468	-0.0239755	0.974787	17.7553	6.69446	-1.28541	CE
Mdomestica	NP_vs_LG	ENSMODG00000044023	0.579625	0.0299639	1	27.4401	12.05	-1.12387	CE	ortholog_one2one	TMED2	TMED2
Mdomestica	NP_vs_LG	ENSMODG00000044042	0.0407172	0.403279	0.284709	32.2824	132.55	2.00455	CE
Mdomestica	NP_vs_LG	ENSMODG00000044047	0.0155654	0.274587	0.149511	103.304	188.784	0.863566	CE
Mdomestica	NP_vs_LG	ENSMODG00000044050	0.822478	-0.000970097	1	4.84236	2.00834	-0.957585	CE
Mdomestica	NP_vs_LG	ENSMODG00000044053	0.027539	-0.305484	0.219743	35.5107	13.3889	-1.34336	CE	ortholog_one2one	HOXB7	HOXB7
Mdomestica	NP_vs_LG	ENSMODG00000044060	1.8651213643133458e-06	0.00533509	0.000168766	8.07061	2.67778	-1.30236	CE
Mdomestica	NP_vs_LG	ENSMODG00000044070	0.370089	0.0261968	1	4.84236	7.36391	0.517625	CE	ortholog_one2one	PIGP	PIGP
Mdomestica	NP_vs_LG	ENSMODG00000044071	0.825612	0.00754464	1	1.61412	3.34723	0.733771	CE
Mdomestica	NP_vs_LG	ENSMODG00000044079	0.962403	-0.01946	1	27.4401	27.4473	0.000366553	CE	ortholog_one2one	ABRAXAS2	ABRAXAS2
Mdomestica	NP_vs_LG	ENSMODG00000044087	0.185586	0.0911425	0.716549	9.68473	31.464	1.60329	CE	ortholog_one2one	PGPEP1	PGPEP1
Mdomestica	NP_vs_LG	ENSMODG00000044090	0.0885026	-0.123175	0.457556	100.076	32.1334	-1.60907	CE			NDUFS8
Mdomestica	NP_vs_LG	ENSMODG00000044095	0.0460047	-0.0707836	0.308163	3.22824	2.00834	-0.491091	CE
Mdomestica	NP_vs_LG	ENSMODG00000044099	0.622484	-0.108976	1	20.9836	12.7195	-0.680201	CE
Mdomestica	NP_vs_LG	ENSMODG00000044111	0.647223	-0.0842529	1	6.45649	11.3806	0.731512	CE			ZNF471
Mdomestica	NP_vs_LG	ENSMODG00000044118	0.355032	0.00518363	1	1.61412	5.35557	1.2817	CE
Mdomestica	NP_vs_LG	ENSMODG00000044138	0.00476157	-0.0216148	0.0643411	4.84236	3.34723	-0.426456	CE
Mdomestica	NP_vs_LG	ENSMODG00000044140	0.874686	-0.00451498	1	8.07061	0.669446	-2.44183	CE
Mdomestica	NP_vs_LG	ENSMODG00000044143	0.0424632	-0.0712098	0.292223	32.2824	42.8446	0.397637	CE	ortholog_one2one	FAM53C	FAM53C
Mdomestica	NP_vs_LG	ENSMODG00000044145	0.108158	0.0249048	0.516914	1.61412	7.36391	1.67785	CE			C16orf78
Mdomestica	NP_vs_LG	ENSMODG00000044168	0.0011245	0.22795	0.0228246	9.68473	34.8112	1.74486	CE	ortholog_one2one	TMEM70	TMEM70
Mdomestica	NP_vs_LG	ENSMODG00000044175	0.0306136	0.0361021	0.235437	4.84236	7.36391	0.517625	CE			GZF1
Mdomestica	NP_vs_LG	ENSMODG00000044182	0.447708	-0.261117	1	33.8966	41.5057	0.284571	CE			ISLR2
Mdomestica	NP_vs_LG	ENSMODG00000044184	0.344304	-0.0308379	1	3.22824	3.34723	0.0400384	CE
Mdomestica	NP_vs_LG	ENSMODG00000044211	0.716328	0.102756	1	37.1248	89.7058	1.25047	CE	ortholog_one2one	CFAP299	CFAP299
Mdomestica	NP_vs_LG	ENSMODG00000044221	0.38165	-0.0831433	1	16.1412	6.02502	-1.2869	CE	ortholog_one2one	FDXACB1	FDXACB1
Mdomestica	NP_vs_LG	ENSMODG00000044243	0.0868293	-0.311264	0.452499	22.5977	16.0667	-0.467462	CE
Mdomestica	NP_vs_LG	ENSMODG00000044248	0.092279	-0.0292971	0.469652	4.84236	3.34723	-0.426456	CE
Mdomestica	NP_vs_LG	ENSMODG00000044250	0.954982	0.000262408	1	8.07061	7.36391	-0.117022	CE	ortholog_one2one	IER3	IER3
Mdomestica	NP_vs_LG	ENSMODG00000044282	0.533683	-0.114063	1	17.7553	54.2251	1.55802	CE			ZNF850
Mdomestica	NP_vs_LG	ENSMODG00000044287	0.0651733	-0.284041	0.384933	24.2118	16.7362	-0.507407	CE			ZNF420
Mdomestica	NP_vs_LG	ENSMODG00000044289	0.0759429	0.0247886	0.417534	4.84236	10.0417	0.918337	CE	ortholog_one2one	CMYA5	CMYA5
Mdomestica	NP_vs_LG	ENSMODG00000044293	0.00523709	-0.326182	0.068734	32.2824	7.36391	-1.99251	CE			H4-16
Mdomestica	NP_vs_LG	ENSMODG00000044297	0.414306	0.0312774	1	108.146	131.211	0.276586	CE	ortholog_one2one	NDUFS4	NDUFS4
Mdomestica	NP_vs_LG	ENSMODG00000044298	0.61758	-0.0038841	1	9.68473	2.67778	-1.53864	CE
Mdomestica	NP_vs_LG	ENSMODG00000044302	0.308544	0.00358728	0.948146	8.07061	6.02502	-0.368698	CE	ortholog_one2one	DEGS2	DEGS2
Mdomestica	NP_vs_LG	ENSMODG00000044313	0.000115507	-0.0886139	0.0041128	1.61412	6.02502	1.42618	CE
Mdomestica	NP_vs_LG	ENSMODG00000044329	0.647925	0.0154009	1	1.61412	3.34723	0.733771	CE
Mdomestica	NP_vs_LG	ENSMODG00000044337	0.146443	-0.0451772	0.620848	9.68473	2.67778	-1.53864	CE	ortholog_one2one	TSPAN17	TSPAN17
Mdomestica	NP_vs_LG	ENSMODG00000044346	0.631226	-0.0883321	1	75.8637	276.481	1.85202	CE	ortholog_one2one	F11R	F11R
Mdomestica	NP_vs_LG	ENSMODG00000044352	0.00746496	-0.0320239	0.0887753	232.434	92.3836	-1.32177	CE
Mdomestica	NP_vs_LG	ENSMODG00000044356	0.594593	-0.120663	1	20.9836	32.8029	0.620719	CE	ortholog_one2many	CDHR3	CDHR3
Mdomestica	NP_vs_LG	ENSMODG00000044359	0.387077	-0.00269253	1	6.45649	4.68612	-0.391051	CE	ortholog_one2many	PCGF3	PCGF3
Mdomestica	NP_vs_LG	ENSMODG00000044360	0.808395	-0.0162973	1	32.2824	14.0584	-1.1442	CE	ortholog_one2many	CTSC	CTSC
Mdomestica	NP_vs_LG	ENSMODG00000044362	0.210377	0.262348	0.769361	184.01	97.0697	-0.915723	CE	ortholog_one2one	MAL	MAL
Mdomestica	NP_vs_LG	ENSMODG00000044365	0.983819	0.0140046	1	53.266	34.1418	-0.626863	CE	ortholog_one2many	BCL7A	BCL7A
Mdomestica	NP_vs_LG	ENSMODG00000044371	0.773768	-0.029573	1	9.68473	8.7028	-0.139077	CE
Mdomestica	NP_vs_LG	ENSMODG00000044374	0.0151514	0.0393966	0.14673	1.61412	5.35557	1.2817	CE	ortholog_one2one	BMF	BMF
Mdomestica	NP_vs_LG	ENSMODG00000044379	0.00335048	-0.0806945	0.0496541	20.9836	12.05	-0.752373	CE	ortholog_one2one	HDHD2	HDHD2
Mdomestica	NP_vs_LG	ENSMODG00000044385	0.347539	-0.0808603	1	3.22824	3.34723	0.0400384	CE
Mdomestica	NP_vs_LG	ENSMODG00000044397	0.0651078	-0.0774466	0.384794	9.68473	2.67778	-1.53864	CE	ortholog_one2one	OAF	OAF
Mdomestica	NP_vs_LG	ENSMODG00000044402	8.883374903054934e-05	-0.559865	0.00337334	29.0542	6.02502	-2.09699	CE
Mdomestica	NP_vs_LG	ENSMODG00000044404	0.267176	-0.0634896	0.876951	33.8966	42.8446	0.329313	CE	ortholog_one2one	WBP1L	WBP1L
Mdomestica	NP_vs_LG	ENSMODG00000044441	0.0747724	0.0294467	0.415766	1.61412	6.02502	1.42618	CE
Mdomestica	NP_vs_LG	ENSMODG00000044442	0.000140389	-0.236163	0.00474022	8.07061	0.669446	-2.44183	CE
Mdomestica	NP_vs_LG	ENSMODG00000044445	0.131032	-0.587589	0.578951	108.146	128.534	0.247066	CE	ortholog_one2one	RNF144B	RNF144B
Mdomestica	NP_vs_LG	ENSMODG00000044461	0.734751	-0.0248139	1	11.2989	12.05	0.0855297	CE			ZNF160
Mdomestica	NP_vs_LG	ENSMODG00000044477	0.467239	-0.059646	1	16.1412	5.35557	-1.43138	CE	ortholog_one2one	CHRAC1	CHRAC1
Mdomestica	NP_vs_LG	ENSMODG00000044482	0.171645	-0.0520421	0.681602	4.84236	4.01668	-0.21982	CE			ZNF557
Mdomestica	NP_vs_LG	ENSMODG00000044486	0.0809682	0.0904261	0.434325	16.1412	25.439	0.625196	CE	ortholog_one2one	MPDU1	MPDU1
Mdomestica	NP_vs_LG	ENSMODG00000044487	0.189683	-0.0576359	0.726841	6.45649	3.34723	-0.778399	CE	ortholog_one2one	LEPROT	LEPROT
Mdomestica	NP_vs_LG	ENSMODG00000044497	1	-0.0211491	1	3.22824	2.67778	-0.201221	CE	ortholog_one2one	MSANTD3	MSANTD3
Mdomestica	NP_vs_LG	ENSMODG00000044499	1	0.00075054	1	11.2989	0.669446	-2.88108	CE
Mdomestica	NP_vs_LG	ENSMODG00000044517	0.531026	-0.0408114	1	11.2989	2.67778	-1.74161	CE	ortholog_one2one	BATF3	BATF3
Mdomestica	NP_vs_LG	ENSMODG00000044555	0.00101238	-0.567265	0.0212368	133.972	111.798	-0.258926	CE	ortholog_one2one	GON7	GON7
Mdomestica	NP_vs_LG	ENSMODG00000044559	0.478161	0.00577539	1	1.61412	6.69446	1.55749	CE
Mdomestica	NP_vs_LG	ENSMODG00000044578	0.491278	-0.0244617	1	3.22824	4.68612	0.427387	CE
Mdomestica	NP_vs_LG	ENSMODG00000044583	0.701757	0.0895746	1	56.4943	46.8612	-0.26456	CE
Mdomestica	NP_vs_LG	ENSMODG00000044592	0.703181	0.0029517	1	1.61412	2.00834	0.202641	CE	ortholog_one2one	BTBD6	BTBD6
Mdomestica	NP_vs_LG	ENSMODG00000044597	0.71948	-0.032507	1	4.84236	4.01668	-0.21982	CE			ZNF852
Mdomestica	NP_vs_LG	ENSMODG00000044598	0.00399442	-0.710868	0.0566554	51.6519	53.5557	0.0512445	CE	ortholog_one2one	GMPR	GMPR
Mdomestica	NP_vs_LG	ENSMODG00000044599	0.0023417	0.0072357	0.0385599	1.61412	6.02502	1.42618	CE			ZNF140
Mdomestica	NP_vs_LG	ENSMODG00000044606	0.336399	0.38298	0.995685	77.4778	168.031	1.10693	CE	ortholog_one2one	GOLPH3	GOLPH3
Mdomestica	NP_vs_LG	ENSMODG00000044610	0.66497	-0.0180617	1	8.07061	4.68612	-0.673754	CE	ortholog_one2one	TMED1	TMED1
Mdomestica	NP_vs_LG	ENSMODG00000044611	0.0246448	0.387528	0.204422	169.483	141.253	-0.261165	CE	ortholog_one2many	RPL36AL	RPL36A
Mdomestica	NP_vs_LG	ENSMODG00000044617	0.146979	0.0443013	0.622639	1.61412	8.7028	1.89207	CE	ortholog_one2one	ZNF467	ZNF467
Mdomestica	NP_vs_LG	ENSMODG00000044619	1	0.000699999	1	4.84236	0.669446	-1.80718	CE			H2AC21
Mdomestica	NP_vs_LG	ENSMODG00000044624	2.580126436993445e-06	0.00697716	0.000215669	8.07061	7.36391	-0.117022	CE	ortholog_one2one	THAP3	THAP3
Mdomestica	NP_vs_LG	ENSMODG00000044636	0.151648	0.0204307	0.63486	1.61412	4.01668	0.940406	CE
Mdomestica	NP_vs_LG	ENSMODG00000044648	0.677142	-0.0251801	1	3.22824	7.36391	0.984119	CE
Mdomestica	NP_vs_LG	ENSMODG00000044655	0.383906	0.0250909	1	3.22824	20.7528	2.36307	CE
Mdomestica	NP_vs_LG	ENSMODG00000044657	0.515404	-0.266061	1	69.4072	142.592	1.02818	CE	ortholog_one2one	ATP6V0E1	ATP6V0E1
Mdomestica	NP_vs_LG	ENSMODG00000044659	1.2704113061846647e-05	-0.125146	0.000741082	3.22824	12.05	1.62592	CE	ortholog_one2many	ZNF32	ZFP2
Mdomestica	NP_vs_LG	ENSMODG00000044664	0.49052	-0.115999	1	14.5271	12.7195	-0.178562	CE	ortholog_one2one	ELF4	ELF4
Mdomestica	NP_vs_LG	ENSMODG00000044665	0.0111066	-0.0108316	0.117799	1.61412	4.68612	1.12112	CE
Mdomestica	NP_vs_LG	ENSMODG00000044675	0.701257	-0.0476785	1	6.45649	10.7111	0.651314	CE
Mdomestica	NP_vs_LG	ENSMODG00000044678	0.295563	0.00716124	0.927169	3.22824	2.00834	-0.491091	CE
Mdomestica	NP_vs_LG	ENSMODG00000044679	0.932992	0.0120707	1	4.84236	8.03335	0.628709	CE	ortholog_one2one	HAUS5	HAUS5
Mdomestica	NP_vs_LG	ENSMODG00000044680	0.323526	0.0022607	0.97324	6.45649	4.68612	-0.391051	CE	ortholog_one2many	BNIP1	BNIP1
Mdomestica	NP_vs_LG	ENSMODG00000044688	0.716468	-0.100551	1	24.2118	44.1834	0.841694	CE	ortholog_one2one	SNX3	SNX3
Mdomestica	NP_vs_LG	ENSMODG00000044697	0.389367	-0.0870599	1	90.3908	45.5223	-0.974125	CE
Mdomestica	NP_vs_LG	ENSMODG00000044698	0.0162699	-0.055913	0.154232	11.2989	0.669446	-2.88108	CE
Mdomestica	NP_vs_LG	ENSMODG00000044705	0.24316	0.0116856	0.837312	1.61412	2.67778	0.492511	CE
Mdomestica	NP_vs_LG	ENSMODG00000044711	0.317659	-0.32481	0.963839	267.944	483.34	0.848714	CE
Mdomestica	NP_vs_LG	ENSMODG00000044713	0.578793	-0.0793053	1	8.07061	8.7028	0.097202	CE	ortholog_one2many	SMC6	SMC6
Mdomestica	NP_vs_LG	ENSMODG00000044719	0.0326932	0.663301	0.246861	46.8095	144.6	1.60664	CE
Mdomestica	NP_vs_LG	ENSMODG00000044720	0.538543	0.0159239	1	4.84236	3.34723	-0.426456	CE
Mdomestica	NP_vs_LG	ENSMODG00000044723	0.0244766	-0.0190004	0.203569	17.7553	10.7111	-0.67942	CE	ortholog_one2one	C17orf114	C17orf114
Mdomestica	NP_vs_LG	ENSMODG00000044728	0.000130269	-0.0571172	0.00448128	16.1412	26.1084	0.661271	CE	ortholog_one2one	PROSER2	PROSER2
Mdomestica	NP_vs_LG	ENSMODG00000044734	0.5589	0.023716	1	1.61412	2.67778	0.492511	CE
Mdomestica	NP_vs_LG	ENSMODG00000044737	0.0362637	0.0475889	0.263927	1.61412	8.03335	1.78894	CE	ortholog_one2one	MTCP1	MTCP1
Mdomestica	NP_vs_LG	ENSMODG00000044742	0.284859	0.0180877	0.908137	4.84236	8.7028	0.731849	CE
Mdomestica	NP_vs_LG	ENSMODG00000044744	0.0282893	-0.0352921	0.223818	72.6355	20.7528	-1.7592	CE	ortholog_one2many	DDTL	DDT
Mdomestica	NP_vs_LG	ENSMODG00000044751	0.311947	-0.147994	0.953684	14.5271	8.7028	-0.678315	CE			ZNF333
Mdomestica	NP_vs_LG	ENSMODG00000044753	0.414642	0.0165401	1	4.84236	5.35557	0.121469	CE
Mdomestica	NP_vs_LG	ENSMODG00000044758	0.131495	0.0250936	0.580267	1.61412	4.01668	0.940406	CE
Mdomestica	NP_vs_LG	ENSMODG00000044760	0.674244	-0.0256863	1	3.22824	8.03335	1.0952	CE
Mdomestica	NP_vs_LG	ENSMODG00000044792	0.00164591	-0.382853	0.0299839	27.4401	12.05	-1.12387	CE	ortholog_one2one	THAP7	THAP7
Mdomestica	NP_vs_LG	ENSMODG00000044810	0.940233	-0.0188937	1	16.1412	15.3973	-0.0640145	CE	ortholog_one2one	RAB33B	RAB33B
Mdomestica	NP_vs_LG	ENSMODG00000044830	0.249234	0.0949667	0.84864	37.1248	32.8029	-0.173584	CE
Mdomestica	NP_vs_LG	ENSMODG00000044842	0.790978	0.00117642	1	6.45649	2.67778	-1.01966	CE	ortholog_one2one	TSPAN4	TSPAN4
Mdomestica	NP_vs_LG	ENSMODG00000044858	0.850661	-0.00178472	1	6.45649	4.68612	-0.391051	CE	ortholog_many2many	TIGD1	TIGD1
Mdomestica	NP_vs_LG	ENSMODG00000044862	0.16441	0.0259421	0.666163	3.22824	7.36391	0.984119	CE
Mdomestica	NP_vs_LG	ENSMODG00000044869	0.17805	-0.015991	0.698078	4.84236	5.35557	0.121469	CE
Mdomestica	NP_vs_LG	ENSMODG00000044872	0.316641	-0.0142926	0.962136	4.84236	3.34723	-0.426456	CE			H3C13
Mdomestica	NP_vs_LG	ENSMODG00000044873	0.0102489	-0.0104273	0.111241	130.744	64.9363	-0.998591	CE
Mdomestica	NP_vs_LG	ENSMODG00000044895	0.0117427	-0.712692	0.122741	108.146	124.517	0.201621	CE	ortholog_one2one	C5orf49	C5orf49
Mdomestica	NP_vs_LG	ENSMODG00000044909	0.364369	-0.161394	1	40.353	38.1584	-0.0786704	CE	ortholog_one2one	RAB32	RAB32
Mdomestica	NP_vs_LG	ENSMODG00000044911	0.0350283	0.305949	0.258745	106.532	113.806	0.0944298	CE	ortholog_one2one	COA5	COA5
Mdomestica	NP_vs_LG	ENSMODG00000044919	0.321601	0.0126625	0.969848	12.913	10.0417	-0.333469	CE	ortholog_one2many	GATC	ENSP00000450281.1
Mdomestica	NP_vs_LG	ENSMODG00000044921	0.53657	-0.222674	1	33.8966	44.8529	0.393928	CE	ortholog_one2many	ZNF850	ZNF850
Mdomestica	NP_vs_LG	ENSMODG00000044923	0.208913	0.0343413	0.766156	1.61412	6.02502	1.42618	CE			C1orf167
Mdomestica	NP_vs_LG	ENSMODG00000044926	0.107354	0.0574105	0.51574	4.84236	12.7195	1.2316	CE	ortholog_one2one	JUNB	JUNB
Mdomestica	NP_vs_LG	ENSMODG00000044929	0.628607	0.0650728	1	17.7553	17.4056	-0.0271564	CE			ZNF658
Mdomestica	NP_vs_LG	ENSMODG00000044933	0.825863	-0.0248751	1	6.45649	8.03335	0.276766	CE
Mdomestica	NP_vs_LG	ENSMODG00000044949	0.0170887	-0.120411	0.159642	14.5271	1.33889	-2.73089	CE
Mdomestica	NP_vs_LG	ENSMODG00000044957	1	-0.00408253	1	6.45649	0.669446	-2.15913	CE	ortholog_one2one	ASNS	ASNS
Mdomestica	NP_vs_LG	ENSMODG00000044962	0.23141	-0.0211235	0.812157	8.07061	6.02502	-0.368698	CE	ortholog_one2many	DOCK8	DOCK8
Mdomestica	NP_vs_LG	ENSMODG00000044966	0.0142051	-0.567382	0.139843	61.3366	40.8362	-0.575328	CE			ZNF184
Mdomestica	NP_vs_LG	ENSMODG00000044978	0.0927129	0.247216	0.471248	3.22824	28.1167	2.78372	CE
Mdomestica	NP_vs_LG	ENSMODG00000044980	8.921442595596883e-07	-0.0133765	9.825158309971867e-05	3.22824	3.34723	0.0400384	CE	ortholog_one2one	ZNF513	ZNF513
Mdomestica	NP_vs_LG	ENSMODG00000044991	0.171963	0.00453932	0.682304	1.61412	4.01668	0.940406	CE
Mdomestica	NP_vs_LG	ENSMODG00000045003	0.264935	-0.0120612	0.872157	8.07061	16.0667	0.911914	CE
Mdomestica	NP_vs_LG	ENSMODG00000045004	0.535249	0.0306995	1	20.9836	20.7528	-0.0152232	CE
Mdomestica	NP_vs_LG	ENSMODG00000045006	0.00187694	0.0112628	0.0330083	32.2824	26.7778	-0.260826	CE
Mdomestica	NP_vs_LG	ENSMODG00000045011	0.795063	-0.00392546	1	3.22824	1.33889	-0.854233	CE
Mdomestica	NP_vs_LG	ENSMODG00000045017	8.039104720374562e-05	0.020366	0.00313346	4.84236	18.7445	1.75683	CE	ortholog_one2one	ANAPC11	ANAPC11
Mdomestica	NP_vs_LG	ENSMODG00000045031	0.618949	-0.00825558	1	4.84236	2.67778	-0.667715	CE
Mdomestica	NP_vs_LG	ENSMODG00000045032	0.491886	-0.0519938	1	9.68473	4.01668	-1.09075	CE
Mdomestica	NP_vs_LG	ENSMODG00000045035	0.00211233	-0.129412	0.0357935	51.6519	53.5557	0.0512445	CE	ortholog_one2one	SUMF1	SUMF1
Mdomestica	NP_vs_LG	ENSMODG00000045039	0.00330976	-0.120043	0.049237	6.45649	0.669446	-2.15913	CE
Mdomestica	NP_vs_LG	ENSMODG00000045043	0.369868	0.00327214	1	12.913	10.0417	-0.333469	CE
Mdomestica	NP_vs_LG	ENSMODG00000045045	9.13602601804544e-07	0.037754	9.939778783204438e-05	3.22824	8.03335	1.0952	CE			EIF3K
Mdomestica	NP_vs_LG	ENSMODG00000045050	0.569024	-0.0545271	1	6.45649	6.02502	-0.0859945	CE
Mdomestica	NP_vs_LG	ENSMODG00000045052	0.777294	0.0506442	1	11.2989	24.1001	1.02917	CE	ortholog_one2one	RNF24	RNF24
Mdomestica	NP_vs_LG	ENSMODG00000045062	0.000297772	0.134075	0.00855797	6.45649	28.7862	1.99808	CE	ortholog_one2many	FBP1	FBP1
Mdomestica	NP_vs_LG	ENSMODG00000045076	0.000140277	-0.802785	0.00474022	83.9343	88.3669	0.0733929	CE
Mdomestica	NP_vs_LG	ENSMODG00000045078	0.0503387	0.101788	0.328135	3.22824	44.8529	3.43888	CE	ortholog_one2one	RAB20	RAB20
Mdomestica	NP_vs_LG	ENSMODG00000045082	0.0171186	0.0428664	0.159803	17.7553	17.4056	-0.0271564	CE	ortholog_one2many	ZNF32	ZNF184
Mdomestica	NP_vs_LG	ENSMODG00000045083	0.461351	0.259007	1	14.5271	60.2502	1.97993	CE
Mdomestica	NP_vs_LG	ENSMODG00000045096	0.133433	0.0093875	0.585491	1.61412	2.67778	0.492511	CE			PKIB
Mdomestica	NP_vs_LG	ENSMODG00000045100	0.480563	0.00925845	1	43.5813	15.3973	-1.44298	CE			RPL21
Mdomestica	NP_vs_LG	ENSMODG00000045113	0.0628828	0.0726647	0.37553	9.68473	14.7278	0.557768	CE	ortholog_one2one	GORAB	GORAB
Mdomestica	NP_vs_LG	ENSMODG00000045114	0.564644	0.00331169	1	1.61412	3.34723	0.733771	CE
Mdomestica	NP_vs_LG	ENSMODG00000045133	0.0411987	-0.151092	0.286687	8.07061	11.3806	0.448808	CE
Mdomestica	NP_vs_LG	ENSMODG00000045134	0.865635	0.0206196	1	6.45649	9.37225	0.476161	CE
Mdomestica	NP_vs_LG	ENSMODG00000045137	0.566529	0.0130504	1	4.84236	4.01668	-0.21982	CE
Mdomestica	NP_vs_LG	ENSMODG00000045146	1	-0.00113169	1	6.45649	0.669446	-2.15913	CE			IL18BP
Mdomestica	NP_vs_LG	ENSMODG00000045156	0.0119116	-0.313457	0.123892	153.342	1.33889	-6.04416	CE
Mdomestica	NP_vs_LG	ENSMODG00000045158	0.65269	0.0048469	1	1.61412	2.67778	0.492511	CE	ortholog_one2many	EPAS1	EPAS1
Mdomestica	NP_vs_LG	ENSMODG00000045161	0.133643	0.183316	0.585799	137.2	40.8362	-1.72394	CE	ortholog_one2one	NAA10	NAA10
Mdomestica	NP_vs_LG	ENSMODG00000045167	0.28068	-0.216852	0.900362	72.6355	49.539	-0.543003	CE	ortholog_one2one	DYNLL2	DYNLL2
Mdomestica	NP_vs_LG	ENSMODG00000045173	1.1645170194704817e-06	0.263944	0.000117814	6.45649	78.9947	3.42334	CE	ortholog_one2one	ATP1B3	ATP1B3
Mdomestica	NP_vs_LG	ENSMODG00000045198	0.202959	-0.280585	0.75646	211.45	109.12	-0.94805	CE	ortholog_one2one	BTG2	BTG2
Mdomestica	NP_vs_LG	ENSMODG00000045206	0.741776	-0.0498895	1	9.68473	7.36391	-0.353301	CE			ZNF565
Mdomestica	NP_vs_LG	ENSMODG00000045208	0.0926237	-0.335202	0.470938	38.7389	43.514	0.163707	CE	ortholog_one2one	WTAP	WTAP
Mdomestica	NP_vs_LG	ENSMODG00000045209	0.761832	0.00738577	1	17.7553	31.464	0.791538	CE	ortholog_one2many	ATP11B	ATP11B
Mdomestica	NP_vs_LG	ENSMODG00000045220	1.555892021585397e-05	-1.14185	0.000872312	98.4614	60.9196	-0.683741	CE	ortholog_one2many	SLC14A1	SLC14A1
Mdomestica	NP_vs_LG	ENSMODG00000045224	0.50011	-0.103938	1	19.3695	14.0584	-0.435842	CE
Mdomestica	NP_vs_LG	ENSMODG00000045227	0.0251429	0.152093	0.207134	22.5977	36.1501	0.654719	CE
Mdomestica	NP_vs_LG	ENSMODG00000045230	0.467091	0.121315	1	33.8966	42.8446	0.329313	CE
Mdomestica	NP_vs_LG	ENSMODG00000045233	1.587051146352775e-07	-1.53379	2.4583153265284766e-05	132.358	107.781	-0.29388	CE
Mdomestica	NP_vs_LG	ENSMODG00000045234	0.0198603	-0.160061	0.176388	40.353	30.7945	-0.379215	CE			MRPS12
Mdomestica	NP_vs_LG	ENSMODG00000045238	0.0395234	-0.0152998	0.279449	19.3695	22.0917	0.180968	CE	ortholog_one2many	ZNF850	ZNF208
Mdomestica	NP_vs_LG	ENSMODG00000045244	0.0920674	-0.0067553	0.468978	3.22824	4.68612	0.427387	CE
Mdomestica	NP_vs_LG	ENSMODG00000045245	0.143159	-0.280225	0.611846	43.5813	37.489	-0.211992	CE	ortholog_one2one	PPP1R7	PPP1R7
Mdomestica	NP_vs_LG	ENSMODG00000045253	0.0844423	0.0351612	0.445393	11.2989	14.0584	0.292042	CE	ortholog_one2one	STAMBP	STAMBP
Mdomestica	NP_vs_LG	ENSMODG00000045267	0.34135	0.0102046	1	8.07061	6.69446	-0.237379	CE
Mdomestica	NP_vs_LG	ENSMODG00000045279	0.665344	-0.0789362	1	37.1248	24.7695	-0.565065	CE	ortholog_one2one	PRUNE1	PRUNE1
Mdomestica	NP_vs_LG	ENSMODG00000045281	0.525783	0.0213227	1	9.68473	3.34723	-1.29738	CE
Mdomestica	NP_vs_LG	ENSMODG00000045283	0.0873001	0.0164014	0.454176	1.61412	6.69446	1.55749	CE
Mdomestica	NP_vs_LG	ENSMODG00000045288	0.546603	0.0184788	1	1.61412	4.01668	0.940406	CE
Mdomestica	NP_vs_LG	ENSMODG00000045290	0.0127446	-0.198198	0.130041	12.913	3.34723	-1.67826	CE
Mdomestica	NP_vs_LG	ENSMODG00000045292	0.00175267	0.00543313	0.0313253	3.22824	56.2335	3.75873	CE	ortholog_one2one	CD44	CD44
Mdomestica	NP_vs_LG	ENSMODG00000045299	1.5989016370347113e-07	0.613081	2.4627576507067796e-05	48.4236	388.279	2.97753	CE	ortholog_one2one	CREG1	CREG1
Mdomestica	NP_vs_LG	ENSMODG00000045319	0.0918014	0.0519629	0.468177	4.84236	10.0417	0.918337	CE
Mdomestica	NP_vs_LG	ENSMODG00000045330	0.379472	0.103052	1	22.5977	38.8279	0.755132	CE
Mdomestica	NP_vs_LG	ENSMODG00000045334	0.51038	0.0750159	1	22.5977	20.7528	-0.117443	CE			ZNF850
Mdomestica	NP_vs_LG	ENSMODG00000045335	1.3732608170861503e-06	1.69712	0.000131646	32.2824	475.976	3.84108	CE	ortholog_one2one	SLC14A2	SLC14A2
Mdomestica	NP_vs_LG	ENSMODG00000045345	0.165853	0.0495407	0.669985	1.61412	7.36391	1.67785	CE	ortholog_one2one	SLC26A2	SLC26A2
Mdomestica	NP_vs_LG	ENSMODG00000045347	0.0957769	0.328649	0.480321	66.179	200.164	1.58229	CE	ortholog_one2one	ZFAND5	ZFAND5
Mdomestica	NP_vs_LG	ENSMODG00000045352	0.184889	-0.0101799	0.715045	1.61412	3.34723	0.733771	CE
Mdomestica	NP_vs_LG	ENSMODG00000045357	0.411671	0.0203132	1	3.22824	4.01668	0.246674	CE	ortholog_one2one	BTBD17	BTBD17
Mdomestica	NP_vs_LG	ENSMODG00000045373	0.687725	0.0176284	1	38.7389	79.6641	1.02137	CE	ortholog_one2many	UBE2D3	UBE2D3
Mdomestica	NP_vs_LG	ENSMODG00000045385	0.598758	-0.0133881	1	3.22824	2.00834	-0.491091	CE	ortholog_one2many	PSMC3	PSMC3
Mdomestica	NP_vs_LG	ENSMODG00000045394	2.2854732019786536e-14	-1.19611	3.481156598813819e-11	61.3366	0.669446	-5.22264	CE
Mdomestica	NP_vs_LG	ENSMODG00000045397	0.42364	-0.0605666	1	1.61412	2.00834	0.202641	CE	ortholog_one2one	MSRB2	MSRB2
Mdomestica	NP_vs_LG	ENSMODG00000045409	0.0847983	0.0787872	0.446584	3.22824	16.7362	2.06856	CE	ortholog_one2many	C16orf95	C16orf95
Mdomestica	NP_vs_LG	ENSMODG00000045412	0.19812	-0.0655454	0.744906	8.07061	4.01668	-0.854467	CE
Mdomestica	NP_vs_LG	ENSMODG00000045421	0.000990188	-0.826347	0.0209323	88.7767	58.2418	-0.599725	CE	ortholog_one2one	DYNLT4	DYNLT4
Mdomestica	NP_vs_LG	ENSMODG00000045428	0.025197	-0.0749138	0.207456	4.84236	1.33889	-1.32073	CE
Mdomestica	NP_vs_LG	ENSMODG00000045431	0.210187	0.100878	0.769281	72.6355	44.8529	-0.683388	CE	ortholog_one2one	FBLN5	FBLN5
Mdomestica	NP_vs_LG	ENSMODG00000045434	1.0600864962709013e-10	-1.88652	5.1900699050463036e-08	2963.53	314.64	-3.23145	CE	ortholog_one2one	RPS20	RPS20
Mdomestica	NP_vs_LG	ENSMODG00000045437	0.399501	0.00768368	1	1.61412	2.67778	0.492511	CE
Mdomestica	NP_vs_LG	ENSMODG00000045438	0.274344	-0.149456	0.890351	32.2824	20.0834	-0.658654	CE	ortholog_one2many	SYS1	SYS1
Mdomestica	NP_vs_LG	ENSMODG00000045445	0.455735	0.0191717	1	3.22824	9.37225	1.2946	CE	ortholog_one2many	TM9SF4	TM9SF4
Mdomestica	NP_vs_LG	ENSMODG00000045448	0.62342	-0.00723472	1	3.22824	2.67778	-0.201221	CE
Mdomestica	NP_vs_LG	ENSMODG00000045454	0.595854	-0.00557368	1	1.61412	3.34723	0.733771	CE
Mdomestica	NP_vs_LG	ENSMODG00000045470	0.34365	0.0542428	1	3.22824	19.4139	2.27142	CE
Mdomestica	NP_vs_LG	ENSMODG00000045473	0.00520544	-0.0803043	0.0684825	172.711	243.009	0.490245	CE	ortholog_one2many	PSMD4	PSMD4
Mdomestica	NP_vs_LG	ENSMODG00000045480	0.36734	0.00907319	1	3.22824	7.36391	0.984119	CE
Mdomestica	NP_vs_LG	ENSMODG00000045489	0.000491916	-0.0404081	0.0125343	1.61412	4.01668	0.940406	CE
Mdomestica	NP_vs_LG	ENSMODG00000045492	1.5241025094161968e-05	0.750073	0.000858035	127.516	126.525	-0.0111597	CE	ortholog_one2one	PEBP4	PEBP4
Mdomestica	NP_vs_LG	ENSMODG00000045502	0.145276	0.0241581	0.617717	3.22824	6.02502	0.732443	CE
Mdomestica	NP_vs_LG	ENSMODG00000045509	0.415417	-0.0247568	1	11.2989	1.33889	-2.39463	CE
Mdomestica	NP_vs_LG	ENSMODG00000045510	0.00865801	0.121742	0.0987013	6.45649	16.0667	1.19462	CE	ortholog_one2one	FADD	FADD
Mdomestica	NP_vs_LG	ENSMODG00000045517	0.0855105	-0.158799	0.448404	22.5977	20.0834	-0.16254	CE
Mdomestica	NP_vs_LG	ENSMODG00000045528	0.0233544	0.0166785	0.197017	19.3695	6.02502	-1.53583	CE	ortholog_one2one	PTPRS	PTPRS
Mdomestica	NP_vs_LG	ENSMODG00000045536	0.00169351	-0.235782	0.0305065	11.2989	0.669446	-2.88108	CE			PHKA1
Mdomestica	NP_vs_LG	ENSMODG00000045542	0.315442	-0.148376	0.959982	48.4236	68.2835	0.487311	CE	ortholog_one2many	MROH1	MROH1
Mdomestica	NP_vs_LG	ENSMODG00000045544	0.887786	0.012346	1	6.45649	7.36391	0.165681	CE	ortholog_one2one	UQCC1	UQCC1
Mdomestica	NP_vs_LG	ENSMODG00000045547	0.652178	-0.13554	1	9.68473	28.1167	1.4463	CE	ortholog_one2one	TMEM132D	TMEM132D
Mdomestica	NP_vs_LG	ENSMODG00000045560	0.00446449	0.0617859	0.0613808	32.2824	25.439	-0.332096	CE	ortholog_one2one	IAH1	IAH1
Mdomestica	NP_vs_LG	ENSMODG00000045567	0.661195	0.00511748	1	59.7225	8.7028	-2.64576	CE
Mdomestica	NP_vs_LG	ENSMODG00000045571	0.345986	0.00480555	1	14.5271	8.03335	-0.781454	CE	ortholog_one2one	CRCP	CRCP
Mdomestica	NP_vs_LG	ENSMODG00000045589	0.290271	-0.263872	0.916836	33.8966	48.2001	0.495577	CE			ZNF420
Mdomestica	NP_vs_LG	ENSMODG00000045600	0.544192	0.0112928	1	8.07061	6.69446	-0.237379	CE
Mdomestica	NP_vs_LG	ENSMODG00000045602	0.118113	-0.120118	0.541704	6.45649	2.00834	-1.30953	CE			L1TD1
Mdomestica	NP_vs_LG	ENSMODG00000045603	0.431944	-0.17106	1	16.1412	15.3973	-0.0640145	CE			ENSP00000489311.1
Mdomestica	NP_vs_LG	ENSMODG00000045604	0.0920604	-0.0377765	0.468978	4.84236	3.34723	-0.426456	CE	ortholog_one2one	REP15	REP15
Mdomestica	NP_vs_LG	ENSMODG00000045607	0.721183	0.00104062	1	1.61412	3.34723	0.733771	CE			ZNF829
Mdomestica	NP_vs_LG	ENSMODG00000045614	1	-0.00858431	1	1.61412	2.67778	0.492511	CE
Mdomestica	NP_vs_LG	ENSMODG00000045617	0.0134142	-0.00128394	0.134569	6.45649	3.34723	-0.778399	CE	ortholog_one2one	GPX8	GPX8
Mdomestica	NP_vs_LG	ENSMODG00000045620	0.812227	-0.0744863	1	20.9836	42.1751	0.973773	CE	ortholog_one2one	AP3M2	AP3M2
Mdomestica	NP_vs_LG	ENSMODG00000045624	0.000783131	0.0413369	0.017442	11.2989	25.439	1.10414	CE
Mdomestica	NP_vs_LG	ENSMODG00000045633	0.0175554	-0.147952	0.162552	9.68473	2.00834	-1.82851	CE
Mdomestica	NP_vs_LG	ENSMODG00000045634	0.280478	-0.213462	0.899821	38.7389	41.5057	0.0971025	CE	ortholog_one2one	PINK1	PINK1
Mdomestica	NP_vs_LG	ENSMODG00000045646	0.0835262	-0.0535991	0.442947	8.07061	14.7278	0.794047	CE	ortholog_one2one	METTL26	METTL26
Mdomestica	NP_vs_LG	ENSMODG00000045650	0.000389314	-0.191822	0.0104645	6.45649	0.669446	-2.15913	CE
Mdomestica	NP_vs_LG	ENSMODG00000045657	0.000102032	0.0902313	0.00371297	130.744	46.8612	-1.46081	CE	ortholog_one2one	TMEM258	TMEM258
Mdomestica	NP_vs_LG	ENSMODG00000045675	0.0181273	0.00472996	0.166099	8.07061	8.7028	0.097202	CE			EVA1A
Mdomestica	NP_vs_LG	ENSMODG00000045682	0.199141	0.0978391	0.747647	98.4614	60.2502	-0.699423	CE
Mdomestica	NP_vs_LG	ENSMODG00000045692	0.0645809	-0.324992	0.382587	9.68473	8.03335	-0.242217	CE	ortholog_one2many	ANKRD54	ANKRD54
Mdomestica	NP_vs_LG	ENSMODG00000045701	0.020137	-0.081791	0.177987	4.84236	7.36391	0.517625	CE	ortholog_one2one	ATR	ATR
Mdomestica	NP_vs_LG	ENSMODG00000045706	0.177525	-0.0747819	0.696776	25.8259	5.35557	-2.07754	CE	ortholog_one2one	RPL39	RPL39
Mdomestica	NP_vs_LG	ENSMODG00000045707	0.237838	0.0397089	0.826464	6.45649	10.0417	0.566394	CE			ZNF850
Mdomestica	NP_vs_LG	ENSMODG00000045710	0.136975	0.0924851	0.596103	1.61412	13.3889	2.46056	CE			KIAA1328
Mdomestica	NP_vs_LG	ENSMODG00000045712	0.729453	-0.0662546	1	51.6519	64.9363	0.324587	CE	ortholog_one2one	SUMO1	SUMO1
Mdomestica	NP_vs_LG	ENSMODG00000045734	0.230451	-0.136951	0.809912	20.9836	10.7111	-0.908545	CE	ortholog_one2many	SORBS3	SORBS3
Mdomestica	NP_vs_LG	ENSMODG00000045739	0.0168141	-0.373572	0.158033	166.255	68.953	-1.25759	CE	ortholog_one2one	PFDN2	PFDN2
Mdomestica	NP_vs_LG	ENSMODG00000045740	0.797068	0.0181002	1	66.179	30.7945	-1.07923	CE	ortholog_one2one	MARCKS	MARCKS
Mdomestica	NP_vs_LG	ENSMODG00000045742	6.111522926040404e-05	-0.25669	0.00255816	16.1412	2.67778	-2.22056	CE	ortholog_one2many	CYP4B1	CYP4B1
Mdomestica	NP_vs_LG	ENSMODG00000045743	0.0538937	0.0133744	0.342355	12.913	5.35557	-1.13034	CE			RPL17
Mdomestica	NP_vs_LG	ENSMODG00000045747	0.19069	0.0516993	0.729374	1.61412	14.7278	2.58892	CE
Mdomestica	NP_vs_LG	ENSMODG00000045754	0.124666	0.387921	0.561057	43.5813	155.981	1.81608	CE
Mdomestica	NP_vs_LG	ENSMODG00000045766	0.470347	0.0103133	1	16.1412	2.67778	-2.22056	CE
Mdomestica	NP_vs_LG	ENSMODG00000045767	0.00598753	-0.51967	0.0753028	29.0542	28.1167	-0.0457172	CE	ortholog_one2one	CTTN	CTTN
Mdomestica	NP_vs_LG	ENSMODG00000045773	0.0983147	-0.0371897	0.488403	4.84236	10.0417	0.918337	CE	ortholog_one2one	PTPN23	PTPN23
Mdomestica	NP_vs_LG	ENSMODG00000045774	0.000847984	-0.280397	0.0186441	6.45649	1.33889	-1.67267	CE
Mdomestica	NP_vs_LG	ENSMODG00000045778	0.61864	-0.0373185	1	6.45649	16.0667	1.19462	CE	ortholog_one2many	MFSD4B	MFSD4B
Mdomestica	NP_vs_LG	ENSMODG00000045788	0.682321	-0.0380339	1	11.2989	6.02502	-0.80795	CE	ortholog_one2one	ABRAXAS1	ABRAXAS1
Mdomestica	NP_vs_LG	ENSMODG00000045795	0.324106	0.0215299	0.974024	1.61412	3.34723	0.733771	CE
Mdomestica	NP_vs_LG	ENSMODG00000045802	0.00430318	-0.000459384	0.0597066	4.84236	8.7028	0.731849	CE			ZNF420
Mdomestica	NP_vs_LG	ENSMODG00000045803	5.536068594899926e-06	-0.295904	0.000388905	6.45649	2.00834	-1.30953	CE
Mdomestica	NP_vs_LG	ENSMODG00000045812	0.0491986	0.0651076	0.32293	12.913	12.05	-0.0923774	CE	ortholog_one2one	KNL1	KNL1
Mdomestica	NP_vs_LG	ENSMODG00000045814	0.0402901	0.0158724	0.282804	1.61412	4.01668	0.940406	CE			IVL
Mdomestica	NP_vs_LG	ENSMODG00000045822	0.0381408	0.0612746	0.272975	35.5107	24.7695	-0.502653	CE	ortholog_one2one	YIF1A	YIF1A
Mdomestica	NP_vs_LG	ENSMODG00000045840	0.178866	-0.307803	0.699666	30.6683	26.7778	-0.189105	CE
Mdomestica	NP_vs_LG	ENSMODG00000045845	0.085085	0.117925	0.447218	1.61412	10.0417	2.07856	CE
Mdomestica	NP_vs_LG	ENSMODG00000045848	0.479817	0.231137	1	182.396	169.37	-0.10629	CE	ortholog_one2one	SUB1	SUB1
Mdomestica	NP_vs_LG	ENSMODG00000045849	0.309455	-0.159279	0.949667	16.1412	14.0584	-0.186904	CE			ZNF267
Mdomestica	NP_vs_LG	ENSMODG00000045850	0.36761	-0.0582181	1	14.5271	14.0584	-0.0442223	CE
Mdomestica	NP_vs_LG	ENSMODG00000045861	0.00114763	-0.00122412	0.0231528	1.61412	3.34723	0.733771	CE
Mdomestica	NP_vs_LG	ENSMODG00000045867	0.72261	0.188162	1	119.445	129.873	0.119788	CE	ortholog_one2one	RTF2	RTF2
Mdomestica	NP_vs_LG	ENSMODG00000045878	0.902169	-0.0491228	1	19.3695	16.7362	-0.199714	CE			ZNF850
Mdomestica	NP_vs_LG	ENSMODG00000045892	0.000789324	-0.00832629	0.0175657	1.61412	4.68612	1.12112	CE
Mdomestica	NP_vs_LG	ENSMODG00000045899	1.3904135254389402e-06	0.885376	0.000132826	237.276	264.431	0.155705	CE	ortholog_one2one	DNAJB1	DNAJB1
Mdomestica	NP_vs_LG	ENSMODG00000045919	0.366595	0.0735145	1	25.8259	55.564	1.07626	CE
Mdomestica	NP_vs_LG	ENSMODG00000045920	0.506044	-0.0398274	1	8.07061	8.03335	-0.00593745	CE	ortholog_one2one	DTD2	DTD2
Mdomestica	NP_vs_LG	ENSMODG00000045924	0.600154	0.00279697	1	3.22824	3.34723	0.0400384	CE
Mdomestica	NP_vs_LG	ENSMODG00000045929	0.0623064	-0.00213091	0.373763	4.84236	10.0417	0.918337	CE
Mdomestica	NP_vs_LG	ENSMODG00000045934	0.295484	0.0396998	0.927169	14.5271	21.4223	0.530145	CE	ortholog_one2one		ENSP00000455744.1
Mdomestica	NP_vs_LG	ENSMODG00000045947	0.679227	-0.0566642	1	159.798	129.203	-0.304486	CE	ortholog_one2many	H3-3B	H3-3A
Mdomestica	NP_vs_LG	ENSMODG00000045954	0.755627	0.00672988	1	17.7553	22.7612	0.341305	CE	ortholog_one2one	MRPL44	MRPL44
Mdomestica	NP_vs_LG	ENSMODG00000045959	0.404315	-0.000628069	1	45.1954	32.8029	-0.450604	CE
Mdomestica	NP_vs_LG	ENSMODG00000045963	0.00588968	0.0374086	0.0743113	6.45649	5.35557	-0.230475	CE	ortholog_one2one	TSEN15	TSEN15
Mdomestica	NP_vs_LG	ENSMODG00000045965	0.122657	0.0901279	0.555299	14.5271	15.3973	0.0786671	CE	ortholog_one2many	SPTSSA	SPTSSA
Mdomestica	NP_vs_LG	ENSMODG00000045976	0.432422	-0.0478577	1	6.45649	14.0584	1.014	CE			ZNF684
Mdomestica	NP_vs_LG	ENSMODG00000045978	0.00223942	-0.268615	0.0372788	124.287	70.9613	-0.799948	CE	ortholog_one2many	NDUFA5	NDUFA5
Mdomestica	NP_vs_LG	ENSMODG00000045980	0.080995	0.0106747	0.434325	1.61412	5.35557	1.2817	CE	ortholog_one2one	CCL28	CCL28
Mdomestica	NP_vs_LG	ENSMODG00000045992	2.802391651570919e-06	0.183973	0.000230752	45.1954	48.8696	0.11041	CE	ortholog_one2one	MRPL21	MRPL21
Mdomestica	NP_vs_LG	ENSMODG00000045995	1	0.000297675	1	17.7553	1.33889	-3.0034	CE	ortholog_one2one	DCTPP1	DCTPP1
Mdomestica	NP_vs_LG	ENSMODG00000045998	0.517655	-0.109805	1	22.5977	26.7778	0.235288	CE	ortholog_one2one	XRCC2	XRCC2
Mdomestica	NP_vs_LG	ENSMODG00000046006	0.266078	-0.151324	0.874601	11.2989	10.7111	-0.0706422	CE
Mdomestica	NP_vs_LG	ENSMODG00000046008	0.207359	-0.326161	0.763625	62.9507	135.228	1.09099	CE	ortholog_one2one	SPOP	SPOP
Mdomestica	NP_vs_LG	ENSMODG00000046009	0.0132555	0.0469558	0.133416	16.1412	15.3973	-0.0640145	CE	ortholog_one2one	AUP1	AUP1
Mdomestica	NP_vs_LG	ENSMODG00000046010	0.0176824	0.142313	0.163232	30.6683	72.3002	1.21078	CE			CAMK2D
Mdomestica	NP_vs_LG	ENSMODG00000046011	0.727257	0.0226683	1	4.84236	7.36391	0.517625	CE	ortholog_one2one	NFATC2IP	NFATC2IP
Mdomestica	NP_vs_LG	ENSMODG00000046013	0.0450121	-0.0996963	0.303917	3.22824	3.34723	0.0400384	CE	ortholog_one2one	ZCWPW1	ZCWPW1
Mdomestica	NP_vs_LG	ENSMODG00000046034	0.61385	-0.00545181	1	3.22824	2.00834	-0.491091	CE	ortholog_one2many	COX6B2	COX6B2
Mdomestica	NP_vs_LG	ENSMODG00000046041	5.7799423442083826e-05	-0.0642288	0.00244174	17.7553	12.05	-0.523248	CE
Mdomestica	NP_vs_LG	ENSMODG00000046046	0.0300227	-0.0259937	0.23272	11.2989	14.7278	0.354795	CE	ortholog_one2one	COL8A1	COL8A1
Mdomestica	NP_vs_LG	ENSMODG00000046047	0.82734	-0.0681686	1	24.2118	17.4056	-0.453956	CE	ortholog_one2many	ZNF850	ZNF658
Mdomestica	NP_vs_LG	ENSMODG00000046048	0.595667	-0.0180081	1	1.61412	4.68612	1.12112	CE	ortholog_one2one	CYB5D2	CYB5D2
Mdomestica	NP_vs_LG	ENSMODG00000046051	0.736634	-0.0035995	1	11.2989	17.4056	0.581621	CE			KALRN
Mdomestica	NP_vs_LG	ENSMODG00000046057	0.000314914	-0.863623	0.00891355	313.14	100.417	-1.63111	CE	ortholog_one2one	TMEM238	TMEM238
Mdomestica	NP_vs_LG	ENSMODG00000046072	0.0839844	-0.049689	0.443918	3.22824	5.35557	0.587963	CE	ortholog_one2one	MGMT	MGMT
Mdomestica	NP_vs_LG	ENSMODG00000046075	0.169094	0.414012	0.676553	93.6191	116.484	0.312257	CE
Mdomestica	NP_vs_LG	ENSMODG00000046082	0.856107	-0.0422674	1	11.2989	8.03335	-0.44519	CE
Mdomestica	NP_vs_LG	ENSMODG00000046090	1	0.00423028	1	3.22824	2.00834	-0.491091	CE
Mdomestica	NP_vs_LG	ENSMODG00000046092	0.0035175	-0.136522	0.0515443	8.07061	3.34723	-1.0611	CE
Mdomestica	NP_vs_LG	ENSMODG00000046094	0.564242	0.0153525	1	3.22824	2.67778	-0.201221	CE	ortholog_one2many	PPP2R1A	PPP2R1A
Mdomestica	NP_vs_LG	ENSMODG00000046101	0.44873	-0.0575342	1	12.913	8.03335	-0.623097	CE	ortholog_one2one	C21orf91	C21orf91
Mdomestica	NP_vs_LG	ENSMODG00000046111	0.0686232	-0.0670814	0.395441	54.8801	40.1668	-0.440855	CE	ortholog_one2one	ILKAP	ILKAP
Mdomestica	NP_vs_LG	ENSMODG00000046124	0.0148516	0.0266421	0.144649	1.61412	8.7028	1.89207	CE
Mdomestica	NP_vs_LG	ENSMODG00000046125	0.183054	0.0642676	0.710171	6.45649	16.0667	1.19462	CE
Mdomestica	NP_vs_LG	ENSMODG00000046137	0.493983	-0.0279736	1	8.07061	4.01668	-0.854467	CE
Mdomestica	NP_vs_LG	ENSMODG00000046154	0.458427	0.000756629	1	19.3695	3.34723	-2.22824	CE	ortholog_many2many	NUP62CL	NUP62
Mdomestica	NP_vs_LG	ENSMODG00000046156	0.0822773	-0.42103	0.438638	332.509	66.9446	-2.29529	CE	ortholog_one2one	S100A10	S100A10
Mdomestica	NP_vs_LG	ENSMODG00000046159	0.0561495	-0.0588718	0.350992	9.68473	2.00834	-1.82851	CE	ortholog_one2one	PTPRH	PTPRH
Mdomestica	NP_vs_LG	ENSMODG00000046168	0.286852	0.0738136	0.910497	3.22824	14.7278	1.89519	CE			ZNF624
Mdomestica	NP_vs_LG	ENSMODG00000046174	0.0491482	0.0544348	0.322831	3.22824	12.05	1.62592	CE	ortholog_one2one	TGM7	TGM7
Mdomestica	NP_vs_LG	ENSMODG00000046178	0.141137	0.0264736	0.605735	12.913	10.0417	-0.333469	CE	ortholog_one2many	BLOC1S5	BLOC1S5
Mdomestica	NP_vs_LG	ENSMODG00000046191	0.0427036	-0.0431049	0.293361	4.84236	1.33889	-1.32073	CE	ortholog_one2one	HVCN1	HVCN1
Mdomestica	NP_vs_LG	ENSMODG00000046199	0.706674	0.0519115	1	11.2989	20.7528	0.82268	CE			CALM1
Mdomestica	NP_vs_LG	ENSMODG00000046206	0.355907	-0.0167129	1	12.913	12.05	-0.0923774	CE
Mdomestica	NP_vs_LG	ENSMODG00000046208	0.0623415	-0.0548862	0.373763	3.22824	2.67778	-0.201221	CE	ortholog_one2one	TPPP2	TPPP2
Mdomestica	NP_vs_LG	ENSMODG00000046210	0.0806952	0.0131852	0.433642	1.61412	4.01668	0.940406	CE
Mdomestica	NP_vs_LG	ENSMODG00000046214	0.151858	0.114153	0.635067	61.3366	89.0363	0.530428	CE	ortholog_one2one	NDUFS7	NDUFS7
Mdomestica	NP_vs_LG	ENSMODG00000046215	0.00160836	-0.276928	0.0295754	11.2989	9.37225	-0.245795	CE
Mdomestica	NP_vs_LG	ENSMODG00000046223	0.871659	0.0931559	1	87.1626	132.55	0.599146	CE	ortholog_one2one	ANKRD10	ANKRD10
Mdomestica	NP_vs_LG	ENSMODG00000046229	0.0447568	-0.0132481	0.30301	8.07061	7.36391	-0.117022	CE			ZNF558
Mdomestica	NP_vs_LG	ENSMODG00000046231	0.41547	0.00220041	1	6.45649	2.00834	-1.30953	CE	ortholog_many2many	SIRPA	SIRPB1
Mdomestica	NP_vs_LG	ENSMODG00000046234	0.328755	-0.00621154	0.982075	16.1412	5.35557	-1.43138	CE	ortholog_one2one	PDE6D	PDE6D
Mdomestica	NP_vs_LG	ENSMODG00000046237	0.387248	-0.0189211	1	1.61412	2.67778	0.492511	CE
Mdomestica	NP_vs_LG	ENSMODG00000046240	0.159951	0.210107	0.655917	43.5813	87.028	0.981524	CE	ortholog_one2one	VPS37B	VPS37B
Mdomestica	NP_vs_LG	ENSMODG00000046266	0.00055319	0.0158437	0.0137008	1.61412	4.01668	0.940406	CE	ortholog_one2one	NRIP3	NRIP3
Mdomestica	NP_vs_LG	ENSMODG00000046290	0.000974666	0.125412	0.0207311	62.9507	48.8696	-0.358801	CE	ortholog_one2one	TMED9	TMED9
Mdomestica	NP_vs_LG	ENSMODG00000046291	0.150801	0.0676828	0.633122	16.1412	15.3973	-0.0640145	CE			MACROD2
Mdomestica	NP_vs_LG	ENSMODG00000046303	0.175308	-0.14698	0.690776	14.5271	6.02502	-1.14421	CE
Mdomestica	NP_vs_LG	ENSMODG00000046310	0.0728263	-0.0271513	0.409911	8.07061	2.00834	-1.59223	CE
Mdomestica	NP_vs_LG	ENSMODG00000046317	0.42348	-0.124393	1	11.2989	12.7195	0.157702	CE
Mdomestica	NP_vs_LG	ENSMODG00000046336	0.0488973	-0.0626436	0.321799	46.8095	44.1834	-0.0815037	CE	ortholog_one2one	LCLAT1	LCLAT1
Mdomestica	NP_vs_LG	ENSMODG00000046341	0.266506	0.0156647	0.875486	1.61412	4.01668	0.940406	CE			ZNF287
Mdomestica	NP_vs_LG	ENSMODG00000046342	7.276902403242043e-07	-1.36642	8.354733155368387e-05	2030.57	362.17	-2.48387	CE	ortholog_one2one	RPLP2	RPLP2
Mdomestica	NP_vs_LG	ENSMODG00000046345	0.168495	-0.266504	0.674889	14.5271	13.3889	-0.109829	CE			ZNF483
Mdomestica	NP_vs_LG	ENSMODG00000046356	0.0828584	0.0315541	0.440599	6.45649	6.02502	-0.0859945	CE
Mdomestica	NP_vs_LG	ENSMODG00000046359	0.863029	0.00157814	1	3.22824	3.34723	0.0400384	CE	ortholog_one2one	OCIAD2	OCIAD2
Mdomestica	NP_vs_LG	ENSMODG00000046360	0.429319	-0.0285477	1	6.45649	3.34723	-0.778399	CE
Mdomestica	NP_vs_LG	ENSMODG00000046367	0.57986	0.007549	1	1.61412	4.01668	0.940406	CE			ZNF570
Mdomestica	NP_vs_LG	ENSMODG00000046368	0.00563594	0.858393	0.0723933	96.8473	272.465	1.48275	CE
Mdomestica	NP_vs_LG	ENSMODG00000046386	0.158907	-0.0910773	0.653186	3.22824	4.01668	0.246674	CE
Mdomestica	NP_vs_LG	ENSMODG00000046391	0.301776	0.00193813	0.936692	40.353	33.4723	-0.262555	CE	ortholog_one2many		ENSP00000507261.1
Mdomestica	NP_vs_LG	ENSMODG00000046392	0.771692	0.0282349	1	54.8801	10.0417	-2.33937	CE
Mdomestica	NP_vs_LG	ENSMODG00000046395	0.45855	-0.0624753	1	4.84236	2.67778	-0.667715	CE			ZNF420
Mdomestica	NP_vs_LG	ENSMODG00000046397	0.842073	0.00375248	1	3.22824	3.34723	0.0400384	CE	ortholog_one2many	LITAF	LITAF
Mdomestica	NP_vs_LG	ENSMODG00000046402	0.546969	-0.324892	1	98.4614	142.592	0.529767	CE
Mdomestica	NP_vs_LG	ENSMODG00000046405	0.32029	-0.0312249	0.967847	4.84236	2.00834	-0.957585	CE	ortholog_one2one	NUDT17	NUDT17
Mdomestica	NP_vs_LG	ENSMODG00000046422	0.132311	-0.0525138	0.582273	48.4236	16.0667	-1.53402	CE	ortholog_one2one	GNAI2	GNAI2
Mdomestica	NP_vs_LG	ENSMODG00000046425	0.76283	-0.0162789	1	3.22824	3.34723	0.0400384	CE	ortholog_one2many	SMC6	SMC6
Mdomestica	NP_vs_LG	ENSMODG00000046426	0.0152637	0.339189	0.147251	104.918	124.517	0.244936	CE	ortholog_one2one	PON2	PON2
Mdomestica	NP_vs_LG	ENSMODG00000046431	0.576707	-0.0652456	1	14.5271	6.69446	-1.0129	CE
Mdomestica	NP_vs_LG	ENSMODG00000046433	0.0309169	0.0616472	0.236972	3.22824	10.0417	1.38483	CE
Mdomestica	NP_vs_LG	ENSMODG00000046448	1	-0.000110503	1	24.2118	0.669446	-3.91666	CE
Mdomestica	NP_vs_LG	ENSMODG00000046454	0.00991944	0.0949017	0.108698	4.84236	17.4056	1.65552	CE
Mdomestica	NP_vs_LG	ENSMODG00000046457	3.394533344579033e-06	0.4836	0.00026667	53.266	64.2668	0.266301	CE
Mdomestica	NP_vs_LG	ENSMODG00000046490	0.6301	5.438822669321212e-05	1	1.61412	4.01668	0.940406	CE
Mdomestica	NP_vs_LG	ENSMODG00000046495	2.46851897747036e-07	0.0722414	3.470737682323326e-05	3.22824	14.7278	1.89519	CE	ortholog_one2one	H2AC14	H2AC16
Mdomestica	NP_vs_LG	ENSMODG00000046539	0.000199031	0.00309641	0.0061971	3.22824	3.34723	0.0400384	CE
Mdomestica	NP_vs_LG	ENSMODG00000046545	0.644453	-0.0408222	1	14.5271	14.0584	-0.0442223	CE	ortholog_one2many	ZNF32	ZNF30
Mdomestica	NP_vs_LG	ENSMODG00000046548	0.112297	0.00298176	0.528935	6.45649	2.67778	-1.01966	CE
Mdomestica	NP_vs_LG	ENSMODG00000046551	0.000129006	0.0735163	0.00444901	6.45649	14.0584	1.014	CE			DEPTOR
Mdomestica	NP_vs_LG	ENSMODG00000046558	0.0557319	0.00029601	0.349187	82.3202	41.5057	-0.971011	CE			KRT7
Mdomestica	NP_vs_LG	ENSMODG00000046567	1	-0.0113705	1	1.61412	3.34723	0.733771	CE			ACAP3
Mdomestica	NP_vs_LG	ENSMODG00000046584	0.0480092	-0.06139	0.318026	4.84236	1.33889	-1.32073	CE
Mdomestica	NP_vs_LG	ENSMODG00000046586	0.0413563	-0.102334	0.287555	64.5649	39.4973	-0.695096	CE	ortholog_one2one	AKAP12	AKAP12
Mdomestica	NP_vs_LG	ENSMODG00000046608	0.527841	0.0165646	1	1.61412	6.69446	1.55749	CE	ortholog_one2many	NQO2	NQO2
Mdomestica	NP_vs_LG	ENSMODG00000046614	0.000534886	-0.208442	0.0133561	6.45649	0.669446	-2.15913	CE
Mdomestica	NP_vs_LG	ENSMODG00000046618	0.086178	0.0049887	0.450303	1.61412	12.7195	2.39183	CE
Mdomestica	NP_vs_LG	ENSMODG00000046619	0.201865	0.0934157	0.754332	11.2989	20.0834	0.777583	CE	ortholog_one2one	UBE2Z	UBE2Z
Mdomestica	NP_vs_LG	ENSMODG00000046633	0.0384665	0.0327005	0.274645	11.2989	18.7445	0.682927	CE	ortholog_one2many	ZNF32	ZNF557
Mdomestica	NP_vs_LG	ENSMODG00000046634	0.473227	-0.00778973	1	16.1412	9.37225	-0.724741	CE
Mdomestica	NP_vs_LG	ENSMODG00000046637	0.904006	0.00467862	1	14.5271	6.69446	-1.0129	CE
Mdomestica	NP_vs_LG	ENSMODG00000046664	0.100488	-0.0481214	0.495163	4.84236	3.34723	-0.426456	CE
Mdomestica	NP_vs_LG	ENSMODG00000046666	0.0256641	0.246471	0.209977	20.9836	44.1834	1.03937	CE
Mdomestica	NP_vs_LG	ENSMODG00000046672	0.409166	-0.043146	1	59.7225	61.5891	0.0436791	CE	ortholog_one2one	DNAJC17	DNAJC17
Mdomestica	NP_vs_LG	ENSMODG00000046675	0.0600433	0.421073	0.365905	146.885	153.303	0.0612914	CE
Mdomestica	NP_vs_LG	ENSMODG00000046676	1	-0.0307165	1	3.22824	3.34723	0.0400384	CE			ZNF420
Mdomestica	NP_vs_LG	ENSMODG00000046679	0.566081	-0.117258	1	14.5271	20.0834	0.441319	CE			CRADD
Mdomestica	NP_vs_LG	ENSMODG00000046682	0.0263651	-0.351977	0.213672	79.092	44.1834	-0.825863	CE	ortholog_one2one	CHURC1	CHURC1
Mdomestica	NP_vs_LG	ENSMODG00000046684	0.400586	0.0336986	1	3.22824	5.35557	0.587963	CE
Mdomestica	NP_vs_LG	ENSMODG00000046685	8.109529110272333e-05	-0.0287793	0.00314928	4.84236	7.36391	0.517625	CE	ortholog_one2one	SLC25A38	SLC25A38
Mdomestica	NP_vs_LG	ENSMODG00000046692	0.301673	-0.0852339	0.936478	6.45649	6.02502	-0.0859945	CE
Mdomestica	NP_vs_LG	ENSMODG00000046723	0.00923444	-0.478446	0.103423	67.7931	57.5724	-0.232044	CE			ZNF850
Mdomestica	NP_vs_LG	ENSMODG00000046729	0.633441	0.0262249	1	30.6683	9.37225	-1.61031	CE	ortholog_one2one	H4C11	H4-16
Mdomestica	NP_vs_LG	ENSMODG00000046730	0.379874	-0.0414572	1	4.84236	2.67778	-0.667715	CE
Mdomestica	NP_vs_LG	ENSMODG00000046733	0.995483	0.0171544	1	27.4401	42.1751	0.602275	CE	ortholog_one2one	VTA1	VTA1
Mdomestica	NP_vs_LG	ENSMODG00000046738	0.454919	-0.0376851	1	22.5977	12.7195	-0.782421	CE
Mdomestica	NP_vs_LG	ENSMODG00000046746	0.00836635	0.0851795	0.0962973	41.9672	42.8446	0.0291633	CE	ortholog_one2many	SYNJ2BP	SYNJ2BP
Mdomestica	NP_vs_LG	ENSMODG00000046753	0.12101	0.00622573	0.550021	87.1626	28.7862	-1.56552	CE	ortholog_one2one	MRPL9	MRPL9
Mdomestica	NP_vs_LG	ENSMODG00000046756	0.636873	-0.00674171	1	4.84236	0.669446	-1.80718	CE
Mdomestica	NP_vs_LG	ENSMODG00000046768	1	-0.00318955	1	1.61412	4.01668	0.940406	CE			ZNF850
Mdomestica	NP_vs_LG	ENSMODG00000046770	0.252536	-0.0964169	0.854999	9.68473	5.35557	-0.749457	CE
Mdomestica	NP_vs_LG	ENSMODG00000046773	0.0213108	0.00656307	0.184957	43.5813	22.7612	-0.907832	CE	ortholog_one2one	MSRB3	MSRB3
Mdomestica	NP_vs_LG	ENSMODG00000046778	0.00789416	-0.287598	0.092356	295.384	123.848	-1.2473	CE	ortholog_one2many		ENSP00000456090.1
Mdomestica	NP_vs_LG	ENSMODG00000046779	0.00571784	0.317168	0.0729978	640.806	93.053	-2.77059	CE	ortholog_one2many	RPL35A	RPL35A
Mdomestica	NP_vs_LG	ENSMODG00000046787	0.254469	0.0122838	0.858679	1.61412	6.69446	1.55749	CE
Mdomestica	NP_vs_LG	ENSMODG00000046792	0.0941885	-0.130979	0.475224	4.84236	3.34723	-0.426456	CE
Mdomestica	NP_vs_LG	ENSMODG00000046805	0.418748	0.00633288	1	1.61412	3.34723	0.733771	CE
Mdomestica	NP_vs_LG	ENSMODG00000046807	0.0756399	0.11537	0.417488	14.5271	22.0917	0.572588	CE			SMIM11A
Mdomestica	NP_vs_LG	ENSMODG00000046813	0.378413	-0.0325385	1	43.5813	30.7945	-0.48766	CE	ortholog_one2one	BOLA3	BOLA3
Mdomestica	NP_vs_LG	ENSMODG00000046819	0.00394455	0.397089	0.0562098	8.07061	61.5891	2.78664	CE
Mdomestica	NP_vs_LG	ENSMODG00000046832	0.177233	0.0265177	0.69616	4.84236	4.68612	-0.039107	CE
Mdomestica	NP_vs_LG	ENSMODG00000046847	0.458578	0.164441	1	92.0049	125.186	0.440178	CE	ortholog_one2one	ASPSCR1	ASPSCR1
Mdomestica	NP_vs_LG	ENSMODG00000046854	0.211186	-0.0568522	0.770778	14.5271	13.3889	-0.109829	CE			ZNF850
Mdomestica	NP_vs_LG	ENSMODG00000046866	0.0247026	-0.0418279	0.204675	4.84236	10.0417	0.918337	CE	ortholog_one2many	ZNF32	ZNF420
Mdomestica	NP_vs_LG	ENSMODG00000046867	0.453942	-0.0116052	1	1.61412	5.35557	1.2817	CE
Mdomestica	NP_vs_LG	ENSMODG00000046868	0.423079	-0.0488907	1	6.45649	12.7195	0.879658	CE
Mdomestica	NP_vs_LG	ENSMODG00000046870	2.8974649993057926e-07	0.21723	3.902455692565704e-05	12.913	72.9696	2.4105	CE	ortholog_one2one	PSMB9	PSMB9
Mdomestica	NP_vs_LG	ENSMODG00000046877	0.240228	-0.0729939	0.831187	3.22824	2.00834	-0.491091	CE	ortholog_one2one	SPOCK1	SPOCK1
Mdomestica	NP_vs_LG	ENSMODG00000046878	0.109029	-0.0795762	0.519221	3.22824	3.34723	0.0400384	CE			MCM3AP
Mdomestica	NP_vs_LG	ENSMODG00000046884	0.000741484	-0.422784	0.0167595	17.7553	2.67778	-2.35039	CE
Mdomestica	NP_vs_LG	ENSMODG00000046886	0.572601	-0.0187943	1	1.61412	4.01668	0.940406	CE
Mdomestica	NP_vs_LG	ENSMODG00000046888	0.824648	-0.00272192	1	8.07061	0.669446	-2.44183	CE	ortholog_one2many	AIF1L	AIF1L
Mdomestica	NP_vs_LG	ENSMODG00000046894	0.104889	0.00470477	0.508263	1.61412	4.68612	1.12112	CE	ortholog_one2one	C3orf20	C3orf20
Mdomestica	NP_vs_LG	ENSMODG00000046919	0.0220758	-0.0355956	0.189916	4.84236	4.68612	-0.039107	CE
Mdomestica	NP_vs_LG	ENSMODG00000046930	0.189862	-0.0298258	0.727094	11.2989	7.36391	-0.556274	CE
Mdomestica	NP_vs_LG	ENSMODG00000046949	0.00299369	0.00106258	0.0458025	3.22824	3.34723	0.0400384	CE			ZNF420
Mdomestica	NP_vs_LG	ENSMODG00000046954	0.86373	-0.05734	1	27.4401	15.3973	-0.79447	CE			ZNF583
Mdomestica	NP_vs_LG	ENSMODG00000046959	0.136502	-0.566357	0.594989	92.0049	180.081	0.961256	CE
Mdomestica	NP_vs_LG	ENSMODG00000046965	0.0694669	-0.137048	0.397059	6.45649	4.01668	-0.571764	CE			PRR3
Mdomestica	NP_vs_LG	ENSMODG00000046966	0.193235	0.0276731	0.733887	1.61412	6.69446	1.55749	CE
Mdomestica	NP_vs_LG	ENSMODG00000046989	0.898163	-0.0189057	1	3.22824	6.02502	0.732443	CE	ortholog_one2one	SLC35F6	SLC35F6
Mdomestica	NP_vs_LG	ENSMODG00000046999	0.615674	-0.071651	1	4.84236	7.36391	0.517625	CE
Mdomestica	NP_vs_LG	ENSMODG00000047004	0.00342156	-0.101752	0.0505437	4.84236	9.37225	0.828104	CE
Mdomestica	NP_vs_LG	ENSMODG00000047009	9.090430609036061e-06	-0.0666584	0.000570326	8.07061	2.00834	-1.59223	CE	ortholog_one2many	IGLV9-49	IGLV4-69
Mdomestica	NP_vs_LG	ENSMODG00000047011	0.994013	0.00425161	1	54.8801	125.856	1.18278	CE			ZCCHC14
Mdomestica	NP_vs_LG	ENSMODG00000047019	0.406093	0.0460539	1	1.61412	5.35557	1.2817	CE	ortholog_one2one	U2AF2	U2AF2
Mdomestica	NP_vs_LG	ENSMODG00000047031	0.0507171	-0.0532231	0.329583	43.5813	32.1334	-0.428151	CE	ortholog_one2many	TSNAX	TSNAX
Mdomestica	NP_vs_LG	ENSMODG00000047032	0.000279315	0.00383011	0.00819034	6.45649	2.67778	-1.01966	CE
Mdomestica	NP_vs_LG	ENSMODG00000047036	0.0862657	0.0853627	0.450523	11.2989	14.7278	0.354795	CE
Mdomestica	NP_vs_LG	ENSMODG00000047045	9.854525694030818e-06	0.0051323	0.000600403	6.45649	5.35557	-0.230475	CE	ortholog_one2many	NOP10	NOP10
Mdomestica	NP_vs_LG	ENSMODG00000047052	0.321514	-0.0311371	0.969742	3.22824	2.67778	-0.201221	CE
Mdomestica	NP_vs_LG	ENSMODG00000047081	0.00612989	-0.729179	0.0767763	75.8637	50.8779	-0.567182	CE
Mdomestica	NP_vs_LG	ENSMODG00000047112	0.313705	-0.011645	0.957033	3.22824	4.68612	0.427387	CE			UBE2D4
Mdomestica	NP_vs_LG	ENSMODG00000047118	0.577883	-0.0422641	1	8.07061	5.35557	-0.513178	CE
Mdomestica	NP_vs_LG	ENSMODG00000047120	0.115753	-0.0896435	0.535175	14.5271	6.69446	-1.0129	CE			ZFP14
Mdomestica	NP_vs_LG	ENSMODG00000047122	0.00649052	0.0322887	0.0800873	6.45649	6.69446	0.0453245	CE
Mdomestica	NP_vs_LG	ENSMODG00000047124	0.0020872	-0.0112277	0.0354595	6.45649	4.01668	-0.571764	CE
Mdomestica	NP_vs_LG	ENSMODG00000047134	0.996835	-0.0132556	1	1.61412	2.67778	0.492511	CE
Mdomestica	NP_vs_LG	ENSMODG00000047143	0.0254128	-0.0588141	0.208605	4.84236	1.33889	-1.32073	CE
Mdomestica	NP_vs_LG	ENSMODG00000047148	0.00399208	-0.14169	0.0566516	14.5271	7.36391	-0.892539	CE
Mdomestica	NP_vs_LG	ENSMODG00000047154	0.591709	0.108271	1	117.831	71.6307	-0.710258	CE	ortholog_one2one	OPHN1	OPHN1
Mdomestica	NP_vs_LG	ENSMODG00000047160	0.485094	-0.0112659	1	3.22824	2.00834	-0.491091	CE			ZNF829
Mdomestica	NP_vs_LG	ENSMODG00000047161	0.0160498	-0.241703	0.152791	11.2989	4.68612	-1.11301	CE			ZNF184
Mdomestica	NP_vs_LG	ENSMODG00000047185	0.875504	-0.0540839	1	1.61412	8.03335	1.78894	CE
Mdomestica	NP_vs_LG	ENSMODG00000047193	0.0698034	-0.21638	0.398026	32.2824	9.37225	-1.68203	CE			ZNF420
Mdomestica	NP_vs_LG	ENSMODG00000047194	0.303642	-0.1879	0.940039	29.0542	34.8112	0.252845	CE	ortholog_one2many	RBMX2	RBMX2
Mdomestica	NP_vs_LG	ENSMODG00000047216	0.00381691	0.0140806	0.0546466	6.45649	11.3806	0.731512	CE	ortholog_one2many	ZNF569	ZNF420
Mdomestica	NP_vs_LG	ENSMODG00000047218	1	-0.00322483	1	6.45649	2.67778	-1.01966	CE
Mdomestica	NP_vs_LG	ENSMODG00000047220	0.14198	-0.192133	0.607946	22.5977	13.3889	-0.713688	CE
Mdomestica	NP_vs_LG	ENSMODG00000047244	0.843112	0.091758	1	193.695	275.142	0.5042	CE	ortholog_one2one	ZBTB38	ZBTB38
Mdomestica	NP_vs_LG	ENSMODG00000047247	0.795813	-0.0369141	1	30.6683	11.3806	-1.35496	CE			RNF181
Mdomestica	NP_vs_LG	ENSMODG00000047252	0.70002	0.001064	1	6.45649	1.33889	-1.67267	CE	ortholog_one2one	PARVB	PARVB
Mdomestica	NP_vs_LG	ENSMODG00000047261	0.255093	0.0162164	0.86001	1.61412	2.67778	0.492511	CE
Mdomestica	NP_vs_LG	ENSMODG00000047272	0.119349	-0.10029	0.545036	4.84236	3.34723	-0.426456	CE			ENSP00000336927.6
Mdomestica	NP_vs_LG	ENSMODG00000047288	0.00212429	-0.368845	0.0359073	702.143	161.337	-2.11483	CE	ortholog_one2many	RPL29	RPL29
Mdomestica	NP_vs_LG	ENSMODG00000047289	0.00117303	0.0602	0.0236131	4.84236	19.4139	1.80493	CE			EP400
Mdomestica	NP_vs_LG	ENSMODG00000047296	0.000782523	0.148349	0.017442	11.2989	15.3973	0.414931	CE
Mdomestica	NP_vs_LG	ENSMODG00000047298	0.0832801	0.00325928	0.442241	11.2989	3.34723	-1.50035	CE
Mdomestica	NP_vs_LG	ENSMODG00000047301	0.658461	0.0074312	1	9.68473	12.05	0.288503	CE	ortholog_one2many	ZNF32	ZNF658
Mdomestica	NP_vs_LG	ENSMODG00000047305	0.0811835	0.0449689	0.434813	1.61412	7.36391	1.67785	CE	ortholog_one2many	PIGY	PIGY
Mdomestica	NP_vs_LG	ENSMODG00000047329	0.778883	-0.0167026	1	16.1412	9.37225	-0.724741	CE
Mdomestica	NP_vs_LG	ENSMODG00000047337	0.10912	0.416795	0.519398	80.7061	168.031	1.04877	CE	ortholog_one2one	TUFT1	TUFT1
Mdomestica	NP_vs_LG	ENSMODG00000047341	0.252039	-0.163851	0.853919	17.7553	6.69446	-1.28541	CE
Mdomestica	NP_vs_LG	ENSMODG00000047343	0.054737	-0.0390434	0.345949	4.84236	6.02502	0.265949	CE
Mdomestica	NP_vs_LG	ENSMODG00000047347	0.0104024	0.0730911	0.112671	11.2989	22.7612	0.950082	CE	ortholog_one2many	RIOK2	RIOK2
Mdomestica	NP_vs_LG	ENSMODG00000047362	0.239362	-0.216251	0.829334	24.2118	18.7445	-0.35265	CE	ortholog_one2many	IL17RA	IL17RA
Mdomestica	NP_vs_LG	ENSMODG00000047363	0.239874	-0.0943468	0.830381	6.45649	10.7111	0.651314	CE
Mdomestica	NP_vs_LG	ENSMODG00000047369	0.0296813	-0.0682045	0.230792	16.1412	1.33889	-2.87357	CE	ortholog_one2one	LHFPL6	LHFPL6
Mdomestica	NP_vs_LG	ENSMODG00000047380	0.237475	0.336385	0.825811	100.076	182.759	0.86238	CE	ortholog_one2one	MEMO1	MEMO1
Mdomestica	NP_vs_LG	ENSMODG00000047383	0.0145826	-0.133759	0.142811	40.353	37.489	-0.103548	CE	ortholog_one2one	FUNDC1	FUNDC1
Mdomestica	NP_vs_LG	ENSMODG00000047388	0.00300056	-0.00815457	0.0458819	1.61412	3.34723	0.733771	CE	ortholog_one2many	ZNF2	ZNF2
Mdomestica	NP_vs_LG	ENSMODG00000047407	0.0429268	0.00998122	0.294378	33.8966	35.4806	0.0640468	CE			ZNF850
Mdomestica	NP_vs_LG	ENSMODG00000047408	0.894788	-0.0174122	1	19.3695	22.7612	0.222198	CE	ortholog_one2one	MED21	MED21
Mdomestica	NP_vs_LG	ENSMODG00000047420	4.088415216043325e-06	1.18195	0.000307102	1875.61	1723.82	-0.121679	CE	ortholog_one2one	ACTG1	ACTG1
Mdomestica	NP_vs_LG	ENSMODG00000047421	0.596097	0.0336715	1	19.3695	29.4556	0.580301	CE			ZNF527
Mdomestica	NP_vs_LG	ENSMODG00000047425	0.799397	0.0587572	1	14.5271	25.439	0.767877	CE	ortholog_one2one	MAFK	MAFK
Mdomestica	NP_vs_LG	ENSMODG00000047430	0.572575	0.0322106	1	16.1412	30.7945	0.891309	CE
Mdomestica	NP_vs_LG	ENSMODG00000047433	0.397675	-0.0383961	1	6.45649	4.01668	-0.571764	CE
Mdomestica	NP_vs_LG	ENSMODG00000047456	0.127563	-0.144632	0.569252	32.2824	40.1668	0.306719	CE	ortholog_one2one	CLDN1	CLDN1
Mdomestica	NP_vs_LG	ENSMODG00000047482	0.703986	0.0437812	1	22.5977	23.4306	0.0500439	CE
Mdomestica	NP_vs_LG	ENSMODG00000047495	3.448922951771726e-05	-0.749584	0.00162473	51.6519	16.0667	-1.6253	CE	ortholog_one2one	CAV2	CAV2
Mdomestica	NP_vs_LG	ENSMODG00000047516	0.804959	0.00806863	1	3.22824	2.00834	-0.491091	CE
Mdomestica	NP_vs_LG	ENSMODG00000047523	0.302512	0.109137	0.938034	38.7389	34.1418	-0.177366	CE
Mdomestica	NP_vs_LG	ENSMODG00000047537	0.0191251	-0.0734433	0.172337	8.07061	3.34723	-1.0611	CE
Mdomestica	NP_vs_LG	ENSMODG00000047538	0.0398213	-0.11796	0.280591	20.9836	6.02502	-1.64585	CE	ortholog_one2one	DST	DST
Mdomestica	NP_vs_LG	ENSMODG00000047540	0.339922	0.130819	1	6.45649	4.68612	-0.391051	CE	ortholog_one2one	CD302	CD302
Mdomestica	NP_vs_LG	ENSMODG00000047553	0.50627	-0.0413298	1	22.5977	15.3973	-0.525191	CE	ortholog_one2one	C11orf52	C11orf52
Mdomestica	NP_vs_LG	ENSMODG00000047569	0.477232	-0.00337479	1	1.61412	2.00834	0.202641	CE	ortholog_one2many	ZNF32	ZNF75A
Mdomestica	NP_vs_LG	ENSMODG00000047572	0.000127173	0.649285	0.00441355	166.255	169.37	0.0266251	CE			UBA52
Mdomestica	NP_vs_LG	ENSMODG00000047578	0.000428488	-0.86624	0.011242	66.179	86.3586	0.378939	CE	ortholog_one2one	C19orf71	C19orf71
Mdomestica	NP_vs_LG	ENSMODG00000047579	0.028059	0.033696	0.222468	4.84236	4.01668	-0.21982	CE	ortholog_one2one	ATOH8	ATOH8
Mdomestica	NP_vs_LG	ENSMODG00000047580	0.16591	-0.0366407	0.669992	6.45649	4.01668	-0.571764	CE
Mdomestica	NP_vs_LG	ENSMODG00000047585	0.422702	0.0183449	1	4.84236	4.68612	-0.039107	CE	ortholog_one2one	GEMIN8	GEMIN8
Mdomestica	NP_vs_LG	ENSMODG00000047591	0.946499	-0.0146188	1	9.68473	10.7111	0.132331	CE
Mdomestica	NP_vs_LG	ENSMODG00000047594	0.868229	-8.956675243360925e-05	1	4.84236	1.33889	-1.32073	CE
Mdomestica	NP_vs_LG	ENSMODG00000047609	0.0262487	0.0141207	0.213043	3.22824	5.35557	0.587963	CE	ortholog_one2many	ZSCAN29	ZSCAN29
Mdomestica	NP_vs_LG	ENSMODG00000047616	0.00587675	-0.220448	0.0742159	22.5977	6.02502	-1.74807	CE	ortholog_one2one	SLC35C2	SLC35C2
Mdomestica	NP_vs_LG	ENSMODG00000047620	2.403640033741047e-10	-1.1198	9.835910269414669e-08	164.64	84.3502	-0.956588	CE			IFI27
Mdomestica	NP_vs_LG	ENSMODG00000047627	0.141565	-0.0172299	0.60702	11.2989	1.33889	-2.39463	CE	ortholog_one2many		ENSP00000498386.1
Mdomestica	NP_vs_LG	ENSMODG00000047633	0.701245	0.0359174	1	20.9836	31.464	0.562413	CE
Mdomestica	NP_vs_LG	ENSMODG00000047634	0.0201676	0.0850664	0.178136	1.61412	14.7278	2.58892	CE	ortholog_one2one	BTN1A1	BTN1A1
Mdomestica	NP_vs_LG	ENSMODG00000047643	0.370799	0.00474645	1	3.22824	2.67778	-0.201221	CE
Mdomestica	NP_vs_LG	ENSMODG00000047652	0.0174138	-0.32372	0.161772	104.918	44.8529	-1.20786	CE	ortholog_one2one	RBM8A	RBM8A
Mdomestica	NP_vs_LG	ENSMODG00000047654	0.134575	-0.0775018	0.588836	4.84236	2.67778	-0.667715	CE	ortholog_one2one	SLC16A11	SLC16A11
Mdomestica	NP_vs_LG	ENSMODG00000047655	0.279864	0.0405742	0.898481	22.5977	12.7195	-0.782421	CE	ortholog_one2one	MRPS23	MRPS23
Mdomestica	NP_vs_LG	ENSMODG00000047670	0.0131735	-0.378206	0.132834	20.9836	7.36391	-1.39418	CE
Mdomestica	NP_vs_LG	ENSMODG00000047682	0.947064	0.00787884	1	17.7553	14.7278	-0.253983	CE	ortholog_one2one	MSANTD4	MSANTD4
Mdomestica	NP_vs_LG	ENSMODG00000047686	0.24309	-0.140992	0.837312	19.3695	10.7111	-0.798526	CE	ortholog_one2one	RAP2A	RAP2A
Mdomestica	NP_vs_LG	ENSMODG00000047692	0.000250666	0.666586	0.00751095	61.3366	238.323	1.94081	CE	ortholog_one2one	SGMS2	SGMS2
Mdomestica	NP_vs_LG	ENSMODG00000047695	0.063644	0.0889855	0.378838	35.5107	21.4223	-0.703385	CE	ortholog_one2many	BLOC1S2	BLOC1S2
Mdomestica	NP_vs_LG	ENSMODG00000047715	0.00100154	0.0377609	0.0210468	6.45649	20.7528	1.54464	CE	ortholog_one2one	MDFI	MDFI
Mdomestica	NP_vs_LG	ENSMODG00000047727	0.0184231	-0.346757	0.167732	11.2989	4.01668	-1.29372	CE			ENSP00000408168.2
Mdomestica	NP_vs_LG	ENSMODG00000047741	0.400373	-0.172411	1	66.179	55.564	-0.248125	CE			AGA
Mdomestica	NP_vs_LG	ENSMODG00000047751	0.455835	0.0845039	1	4.84236	17.4056	1.65552	CE	ortholog_one2many	ZNF32	ZNF345
Mdomestica	NP_vs_LG	ENSMODG00000047754	0.285587	-0.12492	0.908977	14.5271	33.4723	1.15065	CE			ZNF570
Mdomestica	NP_vs_LG	ENSMODG00000047758	0.739058	-0.0635694	1	11.2989	10.0417	-0.155562	CE	ortholog_one2one	FPGT	FPGT
Mdomestica	NP_vs_LG	ENSMODG00000047769	0.00586135	-0.518492	0.0741239	46.8095	18.075	-1.32561	CE	ortholog_one2many	ZNF32	ZNF420
Mdomestica	NP_vs_LG	ENSMODG00000047771	0.00100552	-0.86399	0.021109	58.1084	46.1918	-0.324827	CE	ortholog_one2one	DNALI1	DNALI1
Mdomestica	NP_vs_LG	ENSMODG00000047777	0.0215363	-0.0697345	0.186383	6.45649	4.68612	-0.391051	CE
Mdomestica	NP_vs_LG	ENSMODG00000047786	0.221051	-0.0819274	0.788889	19.3695	4.68612	-1.84089	CE	ortholog_one2one	CCDC97	CCDC97
Mdomestica	NP_vs_LG	ENSMODG00000047791	0.437093	-0.0400957	1	8.07061	6.69446	-0.237379	CE	ortholog_one2one	HSBP1	HSBP1
Mdomestica	NP_vs_LG	ENSMODG00000047795	0.0326097	0.0569379	0.246366	169.483	145.27	-0.220994	CE	ortholog_one2one	PDLIM3	PDLIM3
Mdomestica	NP_vs_LG	ENSMODG00000047799	0.0797218	0.0709131	0.43056	19.3695	27.4473	0.481884	CE			ZNF583
Mdomestica	NP_vs_LG	ENSMODG00000047813	0.254655	-0.145416	0.858933	12.913	6.69446	-0.854538	CE
Mdomestica	NP_vs_LG	ENSMODG00000047820	0.899512	-0.0257145	1	8.07061	10.0417	0.28369	CE
Mdomestica	NP_vs_LG	ENSMODG00000047832	0.578886	0.00329735	1	1.61412	2.00834	0.202641	CE
Mdomestica	NP_vs_LG	ENSMODG00000047876	0.163959	-0.164813	0.66532	14.5271	7.36391	-0.892539	CE	ortholog_one2many	EVPL	EVPL
Mdomestica	NP_vs_LG	ENSMODG00000047878	0.798079	-0.00339704	1	1.61412	2.67778	0.492511	CE	ortholog_one2one	OLFM4	OLFM4
Mdomestica	NP_vs_LG	ENSMODG00000047885	0.193329	-0.0640344	0.733939	16.1412	21.4223	0.387463	CE	ortholog_one2one	TXNDC15	TXNDC15
Mdomestica	NP_vs_LG	ENSMODG00000047887	0.119467	0.137547	0.545449	1.61412	16.0667	2.70679	CE
Mdomestica	NP_vs_LG	ENSMODG00000047896	0.000924138	0.0855206	0.0199191	11.2989	14.7278	0.354795	CE	ortholog_one2one	CAMTA1	CAMTA1
Mdomestica	NP_vs_LG	ENSMODG00000047905	0.11523	-0.00649241	0.533664	19.3695	0.669446	-3.60897	CE	ortholog_one2many	MYL9	MYL9
Mdomestica	NP_vs_LG	ENSMODG00000047919	0.240478	-0.0150254	0.831448	9.68473	3.34723	-1.29738	CE
Mdomestica	NP_vs_LG	ENSMODG00000047931	0.244372	-0.102647	0.840121	11.2989	4.01668	-1.29372	CE	ortholog_one2many	ZNF569	ZNF624
Mdomestica	NP_vs_LG	ENSMODG00000047936	0.062852	-0.0462955	0.375428	16.1412	7.36391	-1.03522	CE	ortholog_one2one	TMEM160	TMEM160
Mdomestica	NP_vs_LG	ENSMODG00000047954	0.65953	-0.0898306	1	11.2989	16.0667	0.472661	CE	ortholog_one2one	GGPS1	GGPS1
Mdomestica	NP_vs_LG	ENSMODG00000047955	0.445605	0.0128814	1	1.61412	2.67778	0.492511	CE
Mdomestica	NP_vs_LG	ENSMODG00000047956	0.0732995	-0.60622	0.41072	124.287	84.3502	-0.553774	CE
Mdomestica	NP_vs_LG	ENSMODG00000047962	0.082928	-0.0325094	0.440884	27.4401	0.669446	-4.09048	CE	ortholog_one2one	VTCN1	VTCN1
Mdomestica	NP_vs_LG	ENSMODG00000047974	2.6904999649176257e-05	0.0126312	0.00134119	8.07061	2.67778	-1.30236	CE
Mdomestica	NP_vs_LG	ENSMODG00000047977	0.465049	-0.0384512	1	6.45649	5.35557	-0.230475	CE
Mdomestica	NP_vs_LG	ENSMODG00000047984	1	-0.00294671	1	1.61412	2.67778	0.492511	CE
Mdomestica	NP_vs_LG	ENSMODG00000047996	0.150808	0.166946	0.633122	9.68473	26.7778	1.37838	CE
Mdomestica	NP_vs_LG	ENSMODG00000048003	0.320321	-0.0583436	0.967847	29.0542	40.8362	0.477186	CE			ZNF420
Mdomestica	NP_vs_LG	ENSMODG00000048034	0.812584	-0.425646	1	1.61412	3.34723	0.733771	CE
Mdomestica	NP_vs_LG	ENSMODG00000048038	7.381664309957149e-06	0.0581719	0.000488848	22.5977	24.1001	0.0890446	CE	ortholog_one2many	ZNF32	ZNF850
Mdomestica	NP_vs_LG	ENSMODG00000048042	0.00835881	0.730066	0.0962973	132.358	469.282	1.81822	CE	ortholog_one2one	CST3	CST3
Mdomestica	NP_vs_LG	ENSMODG00000048047	0.956723	0.0190907	1	27.4401	43.514	0.646334	CE	ortholog_one2many	ZNF569	ZNF184
Mdomestica	NP_vs_LG	ENSMODG00000048054	0.33116	-0.00761866	0.986778	17.7553	9.37225	-0.854573	CE	ortholog_one2many	ACOT13	ACOT13
Mdomestica	NP_vs_LG	ENSMODG00000048057	0.516336	-0.0534026	1	8.07061	4.01668	-0.854467	CE	ortholog_one2many	NUP43	NUP43
Mdomestica	NP_vs_LG	ENSMODG00000048070	0.676037	0.0323122	1	17.7553	11.3806	-0.599222	CE	ortholog_one2one	CGGBP1	CGGBP1
Mdomestica	NP_vs_LG	ENSMODG00000048080	0.0726684	0.0332312	0.40966	6.45649	10.0417	0.566394	CE	ortholog_one2one	RNF39	RNF39
Mdomestica	NP_vs_LG	ENSMODG00000048084	0.0816645	-0.418745	0.436888	216.292	182.089	-0.247089	CE			MAP2K4
Mdomestica	NP_vs_LG	ENSMODG00000048086	0.21305	-0.426175	0.775004	171.097	183.428	0.0998387	CE	ortholog_one2one	NUDT3	NUDT3
Mdomestica	NP_vs_LG	ENSMODG00000048110	0.878307	0.0421412	1	19.3695	34.8112	0.814003	CE	ortholog_one2many	SUPT4H1	SUPT4H1
Mdomestica	NP_vs_LG	ENSMODG00000048118	0.0616992	-0.0420026	0.371455	8.07061	0.669446	-2.44183	CE	ortholog_one2many	ZNF543	ZNF624
Mdomestica	NP_vs_LG	ENSMODG00000048123	0.0715646	-0.299047	0.40502	14.5271	10.7111	-0.406906	CE	ortholog_one2one	WDR90	WDR90
Mdomestica	NP_vs_LG	ENSMODG00000048129	0.605698	-0.0124712	1	8.07061	2.00834	-1.59223	CE	ortholog_one2one	CSKMT	CSKMT
Mdomestica	NP_vs_LG	ENSMODG00000048130	0.502316	-0.123131	1	8.07061	8.7028	0.097202	CE			L1TD1
Mdomestica	NP_vs_LG	ENSMODG00000048143	0.0209441	-0.0686449	0.182835	4.84236	1.33889	-1.32073	CE
Mdomestica	NP_vs_LG	ENSMODG00000048148	0.0798678	0.00884785	0.430881	1.61412	3.34723	0.733771	CE	ortholog_one2one	TXNL4A	TXNL4A
Mdomestica	NP_vs_LG	ENSMODG00000048157	0.000261643	0.0746829	0.0077551	11.2989	20.7528	0.82268	CE	ortholog_one2many	RNF113A	RNF113A
Mdomestica	NP_vs_LG	ENSMODG00000048188	0.24931	0.175587	0.848686	79.092	102.425	0.368859	CE
Mdomestica	NP_vs_LG	ENSMODG00000048193	0.396709	-0.16702	1	14.5271	12.05	-0.250735	CE
Mdomestica	NP_vs_LG	ENSMODG00000048212	0.0653829	0.0889654	0.385506	19.3695	36.8195	0.892724	CE
Mdomestica	NP_vs_LG	ENSMODG00000048220	0.802468	-0.0722694	1	38.7389	21.4223	-0.82562	CE	ortholog_one2one	PIK3IP1	PIK3IP1
Mdomestica	NP_vs_LG	ENSMODG00000048226	0.517694	-0.0127826	1	8.07061	2.00834	-1.59223	CE
Mdomestica	NP_vs_LG	ENSMODG00000048236	0.00124318	0.445046	0.0246275	24.2118	91.0447	1.86823	CE	ortholog_one2one		ENSP00000359685.4
Mdomestica	NP_vs_LG	ENSMODG00000048242	0.00745092	-0.0497774	0.0887753	484.236	166.023	-1.53864	CE	ortholog_one2many	GNG5	GNG5
Mdomestica	NP_vs_LG	ENSMODG00000048256	0.00657725	0.778184	0.0810101	164.64	603.84	1.8685	CE	ortholog_one2one	SELENOP	SELENOP
Mdomestica	NP_vs_LG	ENSMODG00000048262	0.0506723	0.0497442	0.32937	9.68473	25.439	1.30711	CE			ZNF420
Mdomestica	NP_vs_LG	ENSMODG00000048272	0.719222	0.00789795	1	3.22824	8.7028	1.19834	CE			TM9SF4
Mdomestica	NP_vs_LG	ENSMODG00000048294	0.940461	0.00125726	1	3.22824	11.3806	1.54995	CE			ZNF420
Mdomestica	NP_vs_LG	ENSMODG00000048299	0.00146779	-0.410179	0.0276539	24.2118	10.7111	-1.10622	CE
Mdomestica	NP_vs_LG	ENSMODG00000048303	0.997115	-0.000721792	1	11.2989	14.0584	0.292042	CE	ortholog_one2one	DSTYK	DSTYK
Mdomestica	NP_vs_LG	ENSMODG00000048305	0.80787	-0.0228693	1	20.9836	7.36391	-1.39418	CE	ortholog_one2many	SPTY2D1	SPTY2D1
Mdomestica	NP_vs_LG	ENSMODG00000048309	1	-0.0006465	1	8.07061	0.669446	-2.44183	CE
Mdomestica	NP_vs_LG	ENSMODG00000048310	0.219896	-0.0403458	0.786548	3.22824	2.67778	-0.201221	CE
Mdomestica	NP_vs_LG	ENSMODG00000048343	0.815746	-0.0335524	1	11.2989	26.7778	1.17541	CE	ortholog_one2one	MPZL3	MPZL3
Mdomestica	NP_vs_LG	ENSMODG00000048346	0.664863	-0.00419925	1	14.5271	27.4473	0.873504	CE
Mdomestica	NP_vs_LG	ENSMODG00000048357	0.110472	-0.081108	0.522932	30.6683	33.4723	0.122398	CE	ortholog_one2one	ANO1	ANO1
Mdomestica	NP_vs_LG	ENSMODG00000048362	0.538163	0.000706787	1	22.5977	53.5557	1.20908	CE
Mdomestica	NP_vs_LG	ENSMODG00000048366	0.825242	-0.0136925	1	4.84236	6.69446	0.397268	CE	ortholog_one2one	YKT6	YKT6
Mdomestica	NP_vs_LG	ENSMODG00000048389	0.00173628	0.0262104	0.0311135	1.61412	19.4139	2.96516	CE	ortholog_one2one	KIAA0930	KIAA0930
Mdomestica	NP_vs_LG	ENSMODG00000048390	0.422991	0.0425332	1	22.5977	26.7778	0.235288	CE	ortholog_one2one	PDCL	PDCL
Mdomestica	NP_vs_LG	ENSMODG00000048395	0.0598719	-0.213235	0.365702	16.1412	12.05	-0.393416	CE	ortholog_one2one	CEBPZOS	CEBPZOS
Mdomestica	NP_vs_LG	ENSMODG00000048396	8.236577962021707e-05	0.00672967	0.00318082	3.22824	4.01668	0.246674	CE	ortholog_one2one	ZFYVE26	ZFYVE26
Mdomestica	NP_vs_LG	ENSMODG00000048400	0.115196	-0.06142	0.533664	4.84236	7.36391	0.517625	CE	ortholog_one2many	YARS2	YARS2
Mdomestica	NP_vs_LG	ENSMODG00000048403	0.00213295	-0.148952	0.0359823	24.2118	28.1167	0.207748	CE	ortholog_one2many	TRIM59	TRIM59
Mdomestica	NP_vs_LG	ENSMODG00000048410	0.320413	-0.0408576	0.96791	151.727	151.964	0.00223566	CE	ortholog_one2one	NDUFS5	NDUFS5
Mdomestica	NP_vs_LG	ENSMODG00000048411	0.708654	-0.0391889	1	8.07061	4.68612	-0.673754	CE	ortholog_one2many	ZNF32	ZNF565
Mdomestica	NP_vs_LG	ENSMODG00000048413	0.349269	-0.108006	1	8.07061	18.075	1.07242	CE
Mdomestica	NP_vs_LG	ENSMODG00000048417	0.616451	-0.0136256	1	11.2989	13.3889	0.226435	CE	ortholog_one2one	CUTC	CUTC
Mdomestica	NP_vs_LG	ENSMODG00000048422	0.104805	0.0112022	0.508121	33.8966	81.6724	1.24432	CE	ortholog_one2one	ZDHHC17	ZDHHC17
Mdomestica	NP_vs_LG	ENSMODG00000048450	0.139995	-0.195657	0.60333	66.179	46.8612	-0.489152	CE	ortholog_one2many	EEF1E1	EEF1E1
Mdomestica	NP_vs_LG	ENSMODG00000048457	0.480694	-0.0502345	1	14.5271	14.0584	-0.0442223	CE	ortholog_one2one	TXNDC9	TXNDC9
Mdomestica	NP_vs_LG	ENSMODG00000048465	0.735068	-0.000127711	1	9.68473	0.669446	-2.67811	CE	ortholog_one2one	ANK1	ANK1
Mdomestica	NP_vs_LG	ENSMODG00000048471	0.282645	-0.100127	0.904128	50.0378	30.7945	-0.682787	CE	ortholog_one2one	MRRF	MRRF
Mdomestica	NP_vs_LG	ENSMODG00000048484	0.53053	-0.0281652	1	27.4401	44.1834	0.66787	CE			ZNF32
Mdomestica	NP_vs_LG	ENSMODG00000048492	0.137726	-0.0846993	0.598012	30.6683	26.7778	-0.189105	CE			ZNF850
Mdomestica	NP_vs_LG	ENSMODG00000048495	0.030124	-0.21856	0.23311	6.45649	2.67778	-1.01966	CE
Mdomestica	NP_vs_LG	ENSMODG00000048510	0.285236	-0.00671399	0.908811	9.68473	2.00834	-1.82851	CE	ortholog_one2one	ZNF503	ZNF503
Mdomestica	NP_vs_LG	ENSMODG00000048515	0.128083	0.0100356	0.571001	3.22824	3.34723	0.0400384	CE	ortholog_one2one	SPATA2	SPATA2
Mdomestica	NP_vs_LG	ENSMODG00000048522	0.182195	-0.0647532	0.708242	9.68473	3.34723	-1.29738	CE	ortholog_one2one	PET117	PET117
Mdomestica	NP_vs_LG	ENSMODG00000048523	0.487058	0.00628822	1	11.2989	8.03335	-0.44519	CE	ortholog_one2one	ZNF391	ZNF879
Mdomestica	NP_vs_LG	ENSMODG00000048538	0.567841	-0.000143254	1	3.22824	4.68612	0.427387	CE
Mdomestica	NP_vs_LG	ENSMODG00000048552	0.772773	0.00116926	1	1.61412	2.67778	0.492511	CE
Mdomestica	NP_vs_LG	ENSMODG00000048562	0.558056	-0.000217231	1	3.22824	2.67778	-0.201221	CE
Mdomestica	NP_vs_LG	ENSMODG00000048573	0.000341131	-0.869603	0.00946638	62.9507	33.4723	-0.891523	CE
Mdomestica	NP_vs_LG	ENSMODG00000048581	0.228376	0.0753341	0.804447	29.0542	36.8195	0.331566	CE	ortholog_one2one	COX16	COX16
Mdomestica	NP_vs_LG	ENSMODG00000048597	0.000127885	0.544523	0.00442146	64.5649	151.295	1.21587	CE
Mdomestica	NP_vs_LG	ENSMODG00000048620	2.5514425226963064e-05	0.125395	0.0012859	4.84236	36.8195	2.69451	CE	ortholog_one2one	EVA1C	EVA1C
Mdomestica	NP_vs_LG	ENSMODG00000048622	0.245846	-0.0706368	0.843496	11.2989	8.7028	-0.34205	CE	ortholog_one2one	RAB25	RAB25
Mdomestica	NP_vs_LG	ENSMODG00000048623	0.39526	-0.112007	1	14.5271	6.69446	-1.0129	CE
Mdomestica	NP_vs_LG	ENSMODG00000048629	0.00616776	0.144228	0.0771448	29.0542	54.2251	0.877759	CE			SCNN1A
Mdomestica	NP_vs_LG	ENSMODG00000048642	0.432252	-0.0490992	1	41.9672	6.69446	-2.48134	CE
Mdomestica	NP_vs_LG	ENSMODG00000048651	0.282842	-0.560265	0.904432	305.069	172.048	-0.822687	CE
Mdomestica	NP_vs_LG	ENSMODG00000048655	0.523804	-0.014072	1	1.61412	2.67778	0.492511	CE
Mdomestica	NP_vs_LG	ENSMODG00000048663	0.113062	-0.171427	0.531296	16.1412	12.7195	-0.321244	CE			ZNF420
Mdomestica	NP_vs_LG	ENSMODG00000048664	0.358866	0.0488183	1	9.68473	14.7278	0.557768	CE	ortholog_one2one	SMIM5	SMIM5
Mdomestica	NP_vs_LG	ENSMODG00000048667	0.761419	-0.0594757	1	14.5271	18.7445	0.346662	CE
Mdomestica	NP_vs_LG	ENSMODG00000048680	0.196872	-0.0112709	0.743145	8.07061	6.69446	-0.237379	CE			CHID1
Mdomestica	NP_vs_LG	ENSMODG00000048686	8.042947524429789e-05	0.266063	0.00313346	3.22824	60.9196	3.87227	CE
Mdomestica	NP_vs_LG	ENSMODG00000048687	0.000274693	0.0963495	0.00808076	19.3695	26.1084	0.412332	CE			ZNF470
Mdomestica	NP_vs_LG	ENSMODG00000048708	0.810129	0.0159254	1	6.45649	6.69446	0.0453245	CE
Mdomestica	NP_vs_LG	ENSMODG00000048710	0.309912	-0.269627	0.95007	54.8801	40.8362	-0.417583	CE
Mdomestica	NP_vs_LG	ENSMODG00000048711	0.2916	0.190907	0.918943	8.07061	34.8112	1.98114	CE
Mdomestica	NP_vs_LG	ENSMODG00000048714	0.0690458	-0.303903	0.396348	16.1412	12.7195	-0.321244	CE
Mdomestica	NP_vs_LG	ENSMODG00000048722	0.681783	-0.00680732	1	8.07061	2.67778	-1.30236	CE			ARPC1A
Mdomestica	NP_vs_LG	ENSMODG00000048734	0.500459	-0.0615469	1	3.22824	4.68612	0.427387	CE
Mdomestica	NP_vs_LG	ENSMODG00000048756	0.00263652	-0.0648965	0.0418077	11.2989	12.7195	0.157702	CE			ZNF180
Mdomestica	NP_vs_LG	ENSMODG00000048767	0.344153	-0.0633497	1	4.84236	4.01668	-0.21982	CE
Mdomestica	NP_vs_LG	ENSMODG00000048772	0.00121085	-0.103009	0.0241614	156.57	2.00834	-5.71088	CE
Mdomestica	NP_vs_LG	ENSMODG00000048781	1	-0.00294696	1	3.22824	2.00834	-0.491091	CE
Mdomestica	NP_vs_LG	ENSMODG00000048783	0.019827	-0.089526	0.17632	6.45649	2.67778	-1.01966	CE
Mdomestica	NP_vs_LG	ENSMODG00000048786	0.0784013	-0.453789	0.42645	151.727	174.725	0.202364	CE	ortholog_one2one	ALMS1	ALMS1
Mdomestica	NP_vs_LG	ENSMODG00000048789	0.0161019	-0.191215	0.153086	11.2989	12.05	0.0855297	CE	ortholog_one2many	PEX26	PEX26
Mdomestica	NP_vs_LG	ENSMODG00000048791	0.968604	-0.00534177	1	11.2989	3.34723	-1.50035	CE	ortholog_one2one	OXLD1	OXLD1
Mdomestica	NP_vs_LG	ENSMODG00000048800	0.619615	0.0896581	1	93.6191	153.303	0.705565	CE	ortholog_one2one	RHEB	RHEB
Mdomestica	NP_vs_LG	ENSMODG00000048802	0.906042	0.00955568	1	6.45649	6.69446	0.0453245	CE
Mdomestica	NP_vs_LG	ENSMODG00000048803	0.133994	-0.197848	0.586826	17.7553	14.0584	-0.316736	CE	ortholog_one2one	COX11	COX11
Mdomestica	NP_vs_LG	ENSMODG00000048807	0.377501	-0.218543	1	19.3695	29.4556	0.580301	CE	ortholog_one2many	TTC30B	TTC30B
Mdomestica	NP_vs_LG	ENSMODG00000048814	0.0176199	0.056476	0.162929	16.1412	12.05	-0.393416	CE	ortholog_one2many	ZBTB48	ZBTB48
Mdomestica	NP_vs_LG	ENSMODG00000048816	0.158328	-0.00673898	0.651786	22.5977	10.7111	-1.01076	CE	ortholog_one2one	GEMIN2	GEMIN2
Mdomestica	NP_vs_LG	ENSMODG00000048820	0.471086	0.19016	1	88.7767	118.492	0.412501	CE	ortholog_one2many	DNMT1	DNMT1
Mdomestica	NP_vs_LG	ENSMODG00000048840	0.0217743	0.0133115	0.187908	3.22824	10.0417	1.38483	CE
Mdomestica	NP_vs_LG	ENSMODG00000048848	0.25473	0.00592236	0.859033	1.61412	6.69446	1.55749	CE	ortholog_one2many	HSH2D	HSH2D
Mdomestica	NP_vs_LG	ENSMODG00000048849	0.0650355	-0.0401513	0.384699	58.1084	83.0113	0.507221	CE			ZNF420
Mdomestica	NP_vs_LG	ENSMODG00000048858	0.725946	0.0273966	1	8.07061	6.69446	-0.237379	CE	ortholog_one2one	CNEP1R1	CNEP1R1
Mdomestica	NP_vs_LG	ENSMODG00000048870	0.0400944	0.0504495	0.281864	3.22824	10.0417	1.38483	CE
Mdomestica	NP_vs_LG	ENSMODG00000048881	0.228084	-0.0230334	0.804239	1.61412	2.67778	0.492511	CE
Mdomestica	NP_vs_LG	ENSMODG00000048887	0.967915	-0.0102356	1	11.2989	18.7445	0.682927	CE
Mdomestica	NP_vs_LG	ENSMODG00000048890	0.0915653	-0.228819	0.467843	29.0542	11.3806	-1.27949	CE	ortholog_one2one	NIPSNAP1	NIPSNAP1
Mdomestica	NP_vs_LG	ENSMODG00000048892	0.0128404	-0.0259963	0.130441	12.913	12.7195	-0.0202052	CE	ortholog_one2many	BRI3BP	BRI3BP
Mdomestica	NP_vs_LG	ENSMODG00000048900	0.290418	-0.0974614	0.916836	22.5977	56.9029	1.29499	CE			ZNF436
Mdomestica	NP_vs_LG	ENSMODG00000048911	0.00238831	-0.133346	0.0390461	20.9836	2.00834	-2.86939	CE	ortholog_one2many	COL14A1	COL14A1
Mdomestica	NP_vs_LG	ENSMODG00000048913	2.2530466325131446e-05	-0.048596	0.00116331	3.22824	3.34723	0.0400384	CE
Mdomestica	NP_vs_LG	ENSMODG00000048914	0.702621	0.0738489	1	58.1084	64.9363	0.15771	CE
Mdomestica	NP_vs_LG	ENSMODG00000048921	0.983554	-0.0168364	1	1.61412	2.00834	0.202641	CE
Mdomestica	NP_vs_LG	ENSMODG00000048924	0.220019	0.0145876	0.786678	9.68473	6.69446	-0.473658	CE			MYBBP1A
Mdomestica	NP_vs_LG	ENSMODG00000048925	0.852181	-0.0538851	1	16.1412	12.05	-0.393416	CE	ortholog_one2many	ZNF569	ZNF347
Mdomestica	NP_vs_LG	ENSMODG00000048932	2.31552023500953e-07	0.355795	3.289358460272346e-05	30.6683	48.2001	0.635622	CE
Mdomestica	NP_vs_LG	ENSMODG00000048951	0.706013	0.00293444	1	1.61412	2.67778	0.492511	CE
Mdomestica	NP_vs_LG	ENSMODG00000048969	0.464562	-0.0205082	1	19.3695	16.7362	-0.199714	CE			COX7B
Mdomestica	NP_vs_LG	ENSMODG00000048979	0.0422942	0.0511321	0.291425	3.22824	7.36391	0.984119	CE	ortholog_one2one	UMAD1	UMAD1
Mdomestica	NP_vs_LG	ENSMODG00000048981	0.42305	0.0167014	1	3.22824	3.34723	0.0400384	CE	ortholog_one2one	PRDM8	PRDM8
Mdomestica	NP_vs_LG	ENSMODG00000048991	0.0525879	-0.128807	0.337185	24.2118	23.4306	-0.0454102	CE	ortholog_one2one	TAGLN2	TAGLN2
Mdomestica	NP_vs_LG	ENSMODG00000049001	0.113602	0.0162581	0.531926	1.61412	2.67778	0.492511	CE	ortholog_one2one	ORAI3	ORAI3
Mdomestica	NP_vs_LG	ENSMODG00000049003	0.0439416	0.0322778	0.299763	8.07061	10.0417	0.28369	CE			ERVW-1
Mdomestica	NP_vs_LG	ENSMODG00000049012	0.667657	-0.0145053	1	4.84236	14.7278	1.42869	CE
Mdomestica	NP_vs_LG	ENSMODG00000049014	0.0727379	-0.0239438	0.409666	1.61412	4.68612	1.12112	CE	ortholog_one2many	ZNF569	ZFP90
Mdomestica	NP_vs_LG	ENSMODG00000049030	0.0386923	0.157496	0.275755	12.913	30.1251	1.16165	CE	ortholog_one2many	H2BC21	H2BC7
Mdomestica	NP_vs_LG	ENSMODG00000049037	0.129714	-0.0366485	0.575466	66.179	2.00834	-4.48097	CE	ortholog_one2one	SIX1	SIX1
Mdomestica	NP_vs_LG	ENSMODG00000049040	0.910255	-0.00435775	1	22.5977	3.34723	-2.44048	CE
Mdomestica	NP_vs_LG	ENSMODG00000049042	0.0449617	0.0510747	0.303917	3.22824	9.37225	1.2946	CE	ortholog_one2one	SPRTN	SPRTN
Mdomestica	NP_vs_LG	ENSMODG00000049058	0.149711	0.0825597	0.630082	3.22824	6.69446	0.863762	CE
Mdomestica	NP_vs_LG	ENSMODG00000049062	0.046977	0.076506	0.312977	4.84236	10.0417	0.918337	CE	ortholog_one2one	TRIOBP	TRIOBP
Mdomestica	NP_vs_LG	ENSMODG00000049071	0.947292	-0.0413128	1	17.7553	19.4139	0.122253	CE	ortholog_one2one	KIFBP	KIFBP
Mdomestica	NP_vs_LG	ENSMODG00000049098	0.284559	0.00747786	0.907597	3.22824	4.01668	0.246674	CE	ortholog_one2one	EIF2B1	EIF2B1
Mdomestica	NP_vs_LG	ENSMODG00000049099	1.8807973347712913e-05	0.319703	0.00101708	69.4072	84.3502	0.277671	CE	ortholog_one2one	CD24	CD24
Mdomestica	NP_vs_LG	ENSMODG00000049101	0.864946	-0.0293797	1	3.22824	3.34723	0.0400384	CE
Mdomestica	NP_vs_LG	ENSMODG00000049104	0.568383	-0.00200335	1	8.07061	1.33889	-1.95537	CE	ortholog_one2many	ZNF569	ZNF624
Mdomestica	NP_vs_LG	ENSMODG00000049110	0.917487	0.0080144	1	27.4401	17.4056	-0.62778	CE			CSNK1A1
Mdomestica	NP_vs_LG	ENSMODG00000049117	0.00607494	-0.0694071	0.0761924	4.84236	6.02502	0.265949	CE
Mdomestica	NP_vs_LG	ENSMODG00000049125	0.774403	0.000749397	1	3.22824	6.02502	0.732443	CE
Mdomestica	NP_vs_LG	ENSMODG00000049143	0.00160912	-0.0398007	0.0295754	3.22824	7.36391	0.984119	CE
Mdomestica	NP_vs_LG	ENSMODG00000049170	0.456644	0.0230934	1	1.61412	4.68612	1.12112	CE
Mdomestica	NP_vs_LG	ENSMODG00000049171	0.534208	0.00750936	1	8.07061	2.00834	-1.59223	CE	ortholog_one2one	MIS18A	MIS18A
Mdomestica	NP_vs_LG	ENSMODG00000049174	0.0496102	-0.0185009	0.324931	41.9672	12.05	-1.71918	CE	ortholog_one2many	RGS12	RGS12
Mdomestica	NP_vs_LG	ENSMODG00000049197	0.166254	-0.0297743	0.670518	37.1248	18.7445	-0.949279	CE	ortholog_one2one	MRPS2	MRPS2
Mdomestica	NP_vs_LG	ENSMODG00000049203	0.113622	-0.00372634	0.531926	108.146	95.7308	-0.174214	CE	ortholog_one2one	COX17	COX17
Mdomestica	NP_vs_LG	ENSMODG00000049234	0.311845	0.0927313	0.953481	17.7553	16.7362	-0.080608	CE	ortholog_one2one	ASF1A	ASF1A
Mdomestica	NP_vs_LG	ENSMODG00000049247	0.389318	0.0245676	1	1.61412	4.01668	0.940406	CE
Mdomestica	NP_vs_LG	ENSMODG00000049250	0.420743	-0.0303032	1	45.1954	14.0584	-1.61718	CE	ortholog_one2one	ARFIP2	ARFIP2
Mdomestica	NP_vs_LG	ENSMODG00000049268	0.248649	-0.0776101	0.848266	11.2989	8.03335	-0.44519	CE	ortholog_one2one	STARD5	STARD5
Mdomestica	NP_vs_LG	ENSMODG00000049275	0.0195152	-0.445578	0.174453	25.8259	13.3889	-0.89867	CE
Mdomestica	NP_vs_LG	ENSMODG00000049276	0.0156853	-0.0256688	0.15026	1.61412	3.34723	0.733771	CE			ZNF566
Mdomestica	NP_vs_LG	ENSMODG00000049277	1.929284378752733e-09	-1.1725	5.687654818522977e-07	198.537	19.4139	-3.28903	CE
Mdomestica	NP_vs_LG	ENSMODG00000049280	0.153694	0.0103816	0.640106	1.61412	5.35557	1.2817	CE	ortholog_one2one	UBALD1	UBALD1
Mdomestica	NP_vs_LG	ENSMODG00000049289	0.187119	0.0566344	0.720336	8.07061	7.36391	-0.117022	CE
Mdomestica	NP_vs_LG	ENSMODG00000049299	0.0139852	-0.00019889	0.138273	6.45649	13.3889	0.948391	CE			LBH
Mdomestica	NP_vs_LG	ENSMODG00000049303	0.921231	-0.00392952	1	11.2989	8.7028	-0.34205	CE			ZNF658
Mdomestica	NP_vs_LG	ENSMODG00000049314	0.701547	-0.0366925	1	6.45649	2.00834	-1.30953	CE
Mdomestica	NP_vs_LG	ENSMODG00000049319	0.844137	0.0405639	1	3.22824	7.36391	0.984119	CE
Mdomestica	NP_vs_LG	ENSMODG00000049320	1	-0.0194311	1	3.22824	2.67778	-0.201221	CE			OTUB1
Mdomestica	NP_vs_LG	ENSMODG00000049323	0.35264	0.0450145	1	85.5484	113.806	0.407616	CE	ortholog_one2many	PTK2	PTK2
Mdomestica	NP_vs_LG	ENSMODG00000049325	0.0606986	-0.152025	0.368262	8.07061	6.69446	-0.237379	CE
Mdomestica	NP_vs_LG	ENSMODG00000049333	0.0209567	0.0150999	0.182835	1.61412	4.68612	1.12112	CE	ortholog_one2one	KCTD14	KCTD14
Mdomestica	NP_vs_LG	ENSMODG00000049342	0.358267	0.0431009	1	3.22824	7.36391	0.984119	CE
Mdomestica	NP_vs_LG	ENSMODG00000049348	0.0037761	0.836145	0.0543959	98.4614	510.787	2.36334	CE	ortholog_one2one	C7orf50	C7orf50
Mdomestica	NP_vs_LG	ENSMODG00000049352	0.298777	-0.0660307	0.93213	46.8095	40.8362	-0.192546	CE	ortholog_one2one	RNF8	RNF8
Mdomestica	NP_vs_LG	ENSMODG00000049358	0.847778	0.0182189	1	409.987	593.799	0.533309	CE	ortholog_one2one	MAP7	MAP7
Mdomestica	NP_vs_LG	ENSMODG00000049371	0.0554486	0.00863827	0.348358	1.61412	6.02502	1.42618	CE
Mdomestica	NP_vs_LG	ENSMODG00000049388	0.410034	-0.0250639	1	8.07061	2.00834	-1.59223	CE
Mdomestica	NP_vs_LG	ENSMODG00000049393	0.0843777	0.0331967	0.445331	3.22824	8.03335	1.0952	CE	ortholog_one2many	HOOK3	HOOK3
Mdomestica	NP_vs_LG	ENSMODG00000049403	0.673736	0.106713	1	30.6683	68.2835	1.12947	CE	ortholog_one2one	C2orf50	C2orf50
Mdomestica	NP_vs_LG	ENSMODG00000049406	0.00731133	-0.130683	0.0876114	20.9836	18.075	-0.20474	CE	ortholog_one2one	NARS2	NARS2
Mdomestica	NP_vs_LG	ENSMODG00000049422	0.073719	-0.066982	0.412228	6.45649	0.669446	-2.15913	CE
Mdomestica	NP_vs_LG	ENSMODG00000049425	0.268942	0.234502	0.880227	56.4943	93.7225	0.720289	CE	ortholog_one2one	JPT1	JPT1
Mdomestica	NP_vs_LG	ENSMODG00000049426	0.739603	0.0275467	1	6.45649	16.7362	1.25013	CE
Mdomestica	NP_vs_LG	ENSMODG00000049428	0.866793	0.0276594	1	8.07061	13.3889	0.665688	CE			PACRG
Mdomestica	NP_vs_LG	ENSMODG00000049431	0.209557	0.00888928	0.767797	4.84236	4.01668	-0.21982	CE
Mdomestica	NP_vs_LG	ENSMODG00000049438	0.0246238	-0.0834932	0.204393	29.0542	1.33889	-3.68367	CE
Mdomestica	NP_vs_LG	ENSMODG00000049447	0.421908	-0.0741012	1	11.2989	7.36391	-0.556274	CE	ortholog_one2many	ZNF32	ZNF420
Mdomestica	NP_vs_LG	ENSMODG00000049452	0.0487699	0.00451722	0.321347	14.5271	34.1418	1.1784	CE	ortholog_one2one	TTC33	TTC33
Mdomestica	NP_vs_LG	ENSMODG00000049464	0.0281588	-0.000624854	0.223001	9.68473	10.0417	0.047411	CE	ortholog_one2one	PTCD2	PTCD2
Mdomestica	NP_vs_LG	ENSMODG00000049466	7.510414403762729e-05	0.225933	0.00298425	25.8259	32.8029	0.333516	CE	ortholog_one2one	CCNT1	CCNT1
Mdomestica	NP_vs_LG	ENSMODG00000049468	0.0140965	0.0379528	0.139173	8.07061	16.0667	0.911914	CE	ortholog_one2one	AEN	AEN
Mdomestica	NP_vs_LG	ENSMODG00000049489	0.0965576	-0.0880647	0.482295	4.84236	2.00834	-0.957585	CE
Mdomestica	NP_vs_LG	ENSMODG00000049500	0.870279	-0.0113543	1	3.22824	1.33889	-0.854233	CE	ortholog_one2one	ZNF205	ZNF205
Mdomestica	NP_vs_LG	ENSMODG00000049513	0.00128344	0.146104	0.025221	1.61412	19.4139	2.96516	CE
Mdomestica	NP_vs_LG	ENSMODG00000049516	0.0123346	-0.163193	0.127374	35.5107	6.02502	-2.37774	CE	ortholog_one2one	ACY3	ACY3
Mdomestica	NP_vs_LG	ENSMODG00000049519	0.916996	-0.0395373	1	101.69	11.3806	-3.05214	CE	ortholog_one2one	PEBP1	PEBP1
Mdomestica	NP_vs_LG	ENSMODG00000049522	0.939351	-0.0219055	1	24.2118	11.3806	-1.02602	CE	ortholog_one2one	PIM3	PIM3
Mdomestica	NP_vs_LG	ENSMODG00000049523	0.605347	-0.0423302	1	6.45649	17.4056	1.30358	CE	ortholog_one2many	ARHGAP27	ARHGAP27
Mdomestica	NP_vs_LG	ENSMODG00000049524	0.00746102	0.207885	0.0887753	87.1626	107.111	0.29428	CE			MYL12A
Mdomestica	NP_vs_LG	ENSMODG00000049526	0.0238441	-0.203455	0.199735	41.9672	6.02502	-2.61266	CE			PPP1R32
Mdomestica	NP_vs_LG	ENSMODG00000049537	0.452403	0.00306564	1	1.61412	6.69446	1.55749	CE
Mdomestica	NP_vs_LG	ENSMODG00000049538	0.208277	0.025905	0.765315	1.61412	4.01668	0.940406	CE
Mdomestica	NP_vs_LG	ENSMODG00000049547	0.343439	0.0498392	1	29.0542	12.05	-1.20351	CE	ortholog_one2one	NKRF	NKRF
Mdomestica	NP_vs_LG	ENSMODG00000049550	0.169492	0.0198897	0.676801	1.61412	10.0417	2.07856	CE	ortholog_one2one	OTUB2	OTUB2
Mdomestica	NP_vs_LG	ENSMODG00000049551	0.393403	0.00232551	1	6.45649	2.00834	-1.30953	CE
Mdomestica	NP_vs_LG	ENSMODG00000049571	0.825032	-0.00113632	1	1.61412	2.67778	0.492511	CE	ortholog_one2one	MYH13	MYH13
Mdomestica	NP_vs_LG	ENSMODG00000049579	0.517104	-0.00258419	1	1.61412	4.68612	1.12112	CE
Mdomestica	NP_vs_LG	ENSMODG00000049581	0.109776	0.012381	0.520925	4.84236	5.35557	0.121469	CE	ortholog_one2one	MC1R	ENSP00000451560.1
Mdomestica	NP_vs_LG	ENSMODG00000049586	0.030192	0.0580687	0.233505	12.913	10.0417	-0.333469	CE	ortholog_one2one	NFAM1	NFAM1
Mdomestica	NP_vs_LG	ENSMODG00000049588	0.00772369	1.09349	0.0908862	79.092	384.262	2.26611	CE
Mdomestica	NP_vs_LG	ENSMODG00000049606	0.0105929	-0.17914	0.113759	4.84236	1.33889	-1.32073	CE
Mdomestica	NP_vs_LG	ENSMODG00000049612	0.579404	-0.00604566	1	9.68473	22.0917	1.11183	CE	ortholog_one2one	WARS2	WARS2
Mdomestica	NP_vs_LG	ENSMODG00000049620	0.397423	-0.281363	1	75.8637	20.0834	-1.8662	CE
Mdomestica	NP_vs_LG	ENSMODG00000049623	0.00104956	0.0903116	0.0217339	4.84236	13.3889	1.30033	CE
Mdomestica	NP_vs_LG	ENSMODG00000049625	0.0975673	0.116671	0.485922	33.8966	38.1584	0.166238	CE	ortholog_one2one	NUDT2	NUDT2
Mdomestica	NP_vs_LG	ENSMODG00000049635	0.00151255	0.074447	0.0283069	9.68473	20.7528	1.02565	CE	ortholog_one2one	MFAP3	MFAP3
Mdomestica	NP_vs_LG	ENSMODG00000049642	0.482354	-0.0977691	1	11.2989	11.3806	0.00955596	CE
Mdomestica	NP_vs_LG	ENSMODG00000049644	0.0680016	0.238179	0.394165	16.1412	43.514	1.37679	CE
Mdomestica	NP_vs_LG	ENSMODG00000049647	0.255672	0.0196689	0.86115	3.22824	4.01668	0.246674	CE	ortholog_one2many	DDB2	DDB2
Mdomestica	NP_vs_LG	ENSMODG00000049650	0.91373	-0.0751698	1	56.4943	57.5724	0.0268025	CE	ortholog_one2many	VPS13A	VPS13A
Mdomestica	NP_vs_LG	ENSMODG00000049652	0.126008	-0.0615825	0.564671	3.22824	2.00834	-0.491091	CE
Mdomestica	NP_vs_LG	ENSMODG00000049662	0.953334	-0.00528047	1	1.61412	4.01668	0.940406	CE	ortholog_one2many	GAL3ST1	GAL3ST1
Mdomestica	NP_vs_LG	ENSMODG00000049670	0.17898	0.00364521	0.699915	20.9836	23.4306	0.152264	CE	ortholog_one2many	ACYP2	ACYP2
Mdomestica	NP_vs_LG	ENSMODG00000049679	0.115463	0.111691	0.534467	1.61412	12.7195	2.39183	CE			ZNF184
Mdomestica	NP_vs_LG	ENSMODG00000049684	0.00128289	-0.575007	0.025221	177.553	167.362	-0.0847927	CE	ortholog_one2one	ATP6V1F	ATP6V1F
Mdomestica	NP_vs_LG	ENSMODG00000049692	4.5291982036139316e-07	0.177818	5.696193905893723e-05	101.69	98.4086	-0.0468485	CE	ortholog_one2one	NOVA1	NOVA1
Mdomestica	NP_vs_LG	ENSMODG00000049696	0.8562	-0.0357781	1	3.22824	8.03335	1.0952	CE
Mdomestica	NP_vs_LG	ENSMODG00000049702	0.60097	-0.00187049	1	6.45649	0.669446	-2.15913	CE			L1TD1
Mdomestica	NP_vs_LG	ENSMODG00000049709	1	-0.000171542	1	6.45649	1.33889	-1.67267	CE			COX8A
Mdomestica	NP_vs_LG	ENSMODG00000049714	0.328588	-0.0711896	0.982053	8.07061	10.7111	0.36861	CE	ortholog_one2one	TP73	TP73
Mdomestica	NP_vs_LG	ENSMODG00000049716	0.954625	0.00194381	1	6.45649	4.01668	-0.571764	CE	ortholog_one2one	MLX	MLX
Mdomestica	NP_vs_LG	ENSMODG00000049721	0.0667772	-0.294258	0.389867	22.5977	27.4473	0.269645	CE			ZNF850
Mdomestica	NP_vs_LG	ENSMODG00000049745	0.840105	-0.00808644	1	3.22824	3.34723	0.0400384	CE
Mdomestica	NP_vs_LG	ENSMODG00000049746	0.0981835	-0.122642	0.488016	4.84236	2.67778	-0.667715	CE
Mdomestica	NP_vs_LG	ENSMODG00000049758	3.664295878544891e-08	-1.26219	7.506470119374182e-06	351.879	157.989	-1.15024	CE	ortholog_many2many	MT1F	MT1E
Mdomestica	NP_vs_LG	ENSMODG00000049761	0.445298	0.00109548	1	9.68473	14.7278	0.557768	CE	ortholog_one2many	RBBP8	RBBP8
Mdomestica	NP_vs_LG	ENSMODG00000049766	0.246834	-0.0458851	0.845508	3.22824	1.33889	-0.854233	CE
Mdomestica	NP_vs_LG	ENSMODG00000049776	0.00976571	0.604309	0.107658	56.4943	146.609	1.36029	CE	ortholog_one2one	UBE2D2	UBE2D2
Mdomestica	NP_vs_LG	ENSMODG00000049779	0.354282	0.00157644	1	3.22824	10.7111	1.46975	CE	ortholog_one2one	ARL6IP5	ARL6IP5
Mdomestica	NP_vs_LG	ENSMODG00000049785	9.879243594930176e-05	0.0906679	0.00365039	112.989	90.3752	-0.319013	CE	ortholog_one2one	NDUFB9	NDUFB9
Mdomestica	NP_vs_LG	ENSMODG00000049821	0.00162634	-0.0479129	0.0297461	3.22824	6.69446	0.863762	CE
Mdomestica	NP_vs_LG	ENSMODG00000049837	0.203775	-0.451809	0.758619	133.972	121.17	-0.143774	CE	ortholog_one2many	ZFP91	ZFP91
Mdomestica	NP_vs_LG	ENSMODG00000049844	0.00925822	-0.00184291	0.103521	8.07061	4.68612	-0.673754	CE	ortholog_one2one	GPR50	MTNR1A
Mdomestica	NP_vs_LG	ENSMODG00000049848	0.0109553	-0.0939094	0.11669	11.2989	11.3806	0.00955596	CE	ortholog_one2many	SUSD3	SUSD3
Mdomestica	NP_vs_LG	ENSMODG00000049861	0.00755656	-0.543255	0.0896876	62.9507	56.2335	-0.160102	CE	ortholog_one2one	MOSMO	MOSMO
Mdomestica	NP_vs_LG	ENSMODG00000049877	0.00104579	-0.20738	0.0216722	32.2824	15.3973	-1.02131	CE	ortholog_one2one	FAM98C	FAM98C
Mdomestica	NP_vs_LG	ENSMODG00000049881	0.00382306	-0.540017	0.054706	50.0378	34.1418	-0.538379	CE			DST
Mdomestica	NP_vs_LG	ENSMODG00000049884	1.650739061333421e-05	-0.00885058	0.000915929	4.84236	4.01668	-0.21982	CE	ortholog_one2one	VMAC	VMAC
Mdomestica	NP_vs_LG	ENSMODG00000049887	0.0491646	-0.167913	0.322861	4.84236	2.67778	-0.667715	CE
Mdomestica	NP_vs_LG	ENSMODG00000049898	0.0901554	-0.0516009	0.463384	3.22824	4.01668	0.246674	CE
Mdomestica	NP_vs_LG	ENSMODG00000049900	0.139836	-0.0697209	0.602811	6.45649	9.37225	0.476161	CE	ortholog_one2many	CBLL1	CBLL1
Mdomestica	NP_vs_LG	ENSMODG00000049901	0.253583	-0.0345461	0.856907	334.123	36.8195	-3.14749	CE
Mdomestica	NP_vs_LG	ENSMODG00000049909	0.00320875	0.0384165	0.0481786	1.61412	17.4056	2.81575	CE	ortholog_one2one	ANGPTL4	ANGPTL4
Mdomestica	NP_vs_LG	ENSMODG00000049910	8.409434694389898e-12	2.11374	6.231391108542914e-09	198.537	1453.37	2.86566	CE	ortholog_one2one	TXN	TXN
Mdomestica	NP_vs_LG	ENSMODG00000049924	0.0268994	0.084287	0.216403	30.6683	24.7695	-0.297375	CE			ZFP90
Mdomestica	NP_vs_LG	ENSMODG00000049931	0.167173	0.0670358	0.671861	1.61412	13.3889	2.46056	CE
Mdomestica	NP_vs_LG	ENSMODG00000049953	0.655383	-0.0400225	1	1.61412	2.67778	0.492511	CE
Mdomestica	NP_vs_LG	ENSMODG00000049956	0.492903	-0.0148601	1	6.45649	4.01668	-0.571764	CE	ortholog_one2one	CENPA	CENPA
Mdomestica	NP_vs_LG	ENSMODG00000049957	0.0284596	0.129119	0.224223	1.61412	22.0917	3.14298	CE			ZNF850
Mdomestica	NP_vs_LG	ENSMODG00000049962	0.084438	0.00661943	0.445393	3.22824	4.68612	0.427387	CE	ortholog_one2many	MRM2	MRM2
Mdomestica	NP_vs_LG	ENSMODG00000049964	4.950163370927927e-07	0.123125	6.086037181198698e-05	19.3695	66.9446	1.73795	CE	ortholog_one2one	ELOVL2	ELOVL2
Mdomestica	NP_vs_LG	ENSMODG00000049973	0.629791	0.0215394	1	51.6519	9.37225	-2.34376	CE
Mdomestica	NP_vs_LG	ENSMODG00000049976	0.00148282	0.0438592	0.0278264	9.68473	17.4056	0.784594	CE
Mdomestica	NP_vs_LG	ENSMODG00000049983	0.332213	0.017968	0.988569	1.61412	5.35557	1.2817	CE
Mdomestica	NP_vs_LG	ENSMODG00000049986	0.692426	-0.00802924	1	33.8966	1.33889	-3.89919	CE
Mdomestica	NP_vs_LG	ENSMODG00000049991	0.0099742	-0.50762	0.109036	77.4778	72.9696	-0.0853521	CE	ortholog_one2one	CFAP161	CFAP161
Mdomestica	NP_vs_LG	ENSMODG00000049998	1.2773996073466141e-06	0.320313	0.00012508	53.266	243.678	2.17277	CE	ortholog_one2one	DUSP5	DUSP5
Mdomestica	NP_vs_LG	ENSMODG00000050009	0.00401798	0.135943	0.0568713	1.61412	42.1751	4.0458	CE
Mdomestica	NP_vs_LG	ENSMODG00000050011	0.00557838	0.981821	0.0720407	224.363	305.267	0.442542	CE	ortholog_one2many	NKAP	NKAPL
Mdomestica	NP_vs_LG	ENSMODG00000050013	0.040558	0.0136432	0.283958	1.61412	4.01668	0.940406	CE
Mdomestica	NP_vs_LG	ENSMODG00000050023	0.511303	0.0330094	1	3.22824	10.7111	1.46975	CE
Mdomestica	NP_vs_LG	ENSMODG00000050028	0.528616	0.0107552	1	3.22824	1.33889	-0.854233	CE
Mdomestica	NP_vs_LG	ENSMODG00000050039	0.399798	-0.108182	1	14.5271	6.69446	-1.0129	CE
Mdomestica	NP_vs_LG	ENSMODG00000050042	0.00040961	0.0463505	0.0108926	3.22824	10.7111	1.46975	CE
Mdomestica	NP_vs_LG	ENSMODG00000050046	0.394974	-0.389124	1	166.255	187.445	0.172098	CE	ortholog_one2one	PIBF1	PIBF1
Mdomestica	NP_vs_LG	ENSMODG00000050055	0.0280795	0.077008	0.222566	24.2118	21.4223	-0.169168	CE	ortholog_one2one	YEATS4	YEATS4
Mdomestica	NP_vs_LG	ENSMODG00000050056	0.000202	0.0298384	0.00627208	4.84236	6.69446	0.397268	CE
Mdomestica	NP_vs_LG	ENSMODG00000050066	0.192436	0.0280081	0.733006	3.22824	7.36391	0.984119	CE			NACC2
Mdomestica	NP_vs_LG	ENSMODG00000050076	1.2614239286801745e-06	-0.411094	0.000123959	12.913	2.00834	-2.20939	CE	ortholog_one2one	GMNC	GMNC
Mdomestica	NP_vs_LG	ENSMODG00000050081	0.755447	0.139035	1	17.7553	40.8362	1.15745	CE
Mdomestica	NP_vs_LG	ENSMODG00000050087	0.886077	-0.0390151	1	6.45649	4.68612	-0.391051	CE
Mdomestica	NP_vs_LG	ENSMODG00000050097	0.487933	0.0313504	1	38.7389	68.953	0.815832	CE
Mdomestica	NP_vs_LG	ENSMODG00000050099	0.00160347	-0.774215	0.0295248	64.5649	36.1501	-0.819557	CE
Mdomestica	NP_vs_LG	ENSMODG00000050100	0.525717	-0.058158	1	9.68473	12.05	0.288503	CE	ortholog_one2many	ZNF569	ZNF850
Mdomestica	NP_vs_LG	ENSMODG00000050104	0.2717	0.00915684	0.88565	1.61412	2.67778	0.492511	CE			ENSP00000497071.1
Mdomestica	NP_vs_LG	ENSMODG00000050121	0.808866	-0.0302871	1	6.45649	6.02502	-0.0859945	CE	ortholog_one2many	EIF3L	EIF3L
Mdomestica	NP_vs_LG	ENSMODG00000050122	1.549540011973462e-07	1.59721	2.427642200472938e-05	41.9672	358.823	3.06598	CE	ortholog_one2one	HPGD	HPGD
Mdomestica	NP_vs_LG	ENSMODG00000050134	0.00050261	-0.0202391	0.0127122	8.07061	4.68612	-0.673754	CE
Mdomestica	NP_vs_LG	ENSMODG00000050136	1	-0.0182048	1	4.84236	1.33889	-1.32073	CE
Mdomestica	NP_vs_LG	ENSMODG00000050138	0.309169	-0.0338717	0.949108	14.5271	1.33889	-2.73089	CE
Mdomestica	NP_vs_LG	ENSMODG00000050141	0.195096	-0.227724	0.739009	19.3695	19.4139	0.00314696	CE	ortholog_one2one	WDR47	WDR47
Mdomestica	NP_vs_LG	ENSMODG00000050149	0.306061	-0.245406	0.944628	111.374	57.5724	-0.940021	CE	ortholog_one2one	NDUFB1	NDUFB1
Mdomestica	NP_vs_LG	ENSMODG00000050158	0.731082	-0.121026	1	30.6683	29.4556	-0.0563308	CE	ortholog_one2many	ZNF569	ZNF268
Mdomestica	NP_vs_LG	ENSMODG00000050177	0.818146	0.00695673	1	11.2989	8.7028	-0.34205	CE	ortholog_one2one	SMIM7	SMIM7
Mdomestica	NP_vs_LG	ENSMODG00000050178	0.35326	-0.0388841	1	3.22824	5.35557	0.587963	CE
Mdomestica	NP_vs_LG	ENSMODG00000050181	0.250196	-0.260358	0.849862	30.6683	36.8195	0.256092	CE	ortholog_one2one	SLC39A9	SLC39A9
Mdomestica	NP_vs_LG	ENSMODG00000050183	0.28238	-0.226032	0.903492	135.586	92.3836	-0.548571	CE	ortholog_one2many	NDUFA7	ENSP00000470609.1
Mdomestica	NP_vs_LG	ENSMODG00000050188	0.018304	-0.0861065	0.167028	9.68473	1.33889	-2.19165	CE
Mdomestica	NP_vs_LG	ENSMODG00000050204	0.0852308	0.00861413	0.447392	9.68473	10.7111	0.132331	CE	ortholog_one2one	DUSP1	DUSP1
Mdomestica	NP_vs_LG	ENSMODG00000050206	0.839137	0.024933	1	6.45649	16.7362	1.25013	CE	ortholog_one2one	TMEM117	TMEM117
Mdomestica	NP_vs_LG	ENSMODG00000050207	0.751994	-0.0897741	1	24.2118	25.439	0.0685647	CE	ortholog_one2many	UBR4	UBR4
Mdomestica	NP_vs_LG	ENSMODG00000050217	0.750038	-0.11193	1	1.61412	5.35557	1.2817	CE
Mdomestica	NP_vs_LG	ENSMODG00000050218	0.70714	-0.0299889	1	8.07061	4.68612	-0.673754	CE	ortholog_one2many	ZNF569	ZNF184
Mdomestica	NP_vs_LG	ENSMODG00000050222	0.00124571	-0.0827728	0.0246596	80.7061	86.3586	0.0965056	CE	ortholog_one2many	ZNF850	ZNF850
Mdomestica	NP_vs_LG	ENSMODG00000050224	7.756598719605218e-09	-1.72125	1.9332969735946935e-06	161.412	62.9279	-1.34514	CE	ortholog_one2one	CFAP99	CFAP99
Mdomestica	NP_vs_LG	ENSMODG00000050228	0.0148405	-0.248944	0.144592	150.113	101.756	-0.556411	CE	ortholog_one2one	UBXN1	UBXN1
Mdomestica	NP_vs_LG	ENSMODG00000050241	0.16133	0.32884	0.659094	50.0378	107.111	1.08288	CE			HLA-A
Mdomestica	NP_vs_LG	ENSMODG00000050249	0.351615	-0.150856	1	19.3695	8.7028	-1.06993	CE			TMEM265
Mdomestica	NP_vs_LG	ENSMODG00000050255	0.058295	-0.147179	0.359566	9.68473	5.35557	-0.749457	CE	ortholog_one2one	TOLLIP	TOLLIP
Mdomestica	NP_vs_LG	ENSMODG00000050259	0.797961	-0.0488434	1	17.7553	29.4556	0.699408	CE
Mdomestica	NP_vs_LG	ENSMODG00000050275	0.520302	0.0237543	1	3.22824	2.67778	-0.201221	CE
Mdomestica	NP_vs_LG	ENSMODG00000050278	0.646474	0.00627058	1	6.45649	10.7111	0.651314	CE
Mdomestica	NP_vs_LG	ENSMODG00000050283	0.5394	0.000616432	1	9.68473	2.00834	-1.82851	CE
Mdomestica	NP_vs_LG	ENSMODG00000050285	0.727751	-0.0247323	1	6.45649	13.3889	0.948391	CE
Mdomestica	NP_vs_LG	ENSMODG00000050296	0.306267	0.320923	0.944688	137.2	168.031	0.290527	CE
Mdomestica	NP_vs_LG	ENSMODG00000050308	4.427941562515449e-05	-0.0101041	0.00197079	4.84236	3.34723	-0.426456	CE			ZNF184
Mdomestica	NP_vs_LG	ENSMODG00000050313	0.453171	-0.127006	1	85.5484	37.489	-1.16906	CE	ortholog_one2many	VKORC1	ENSP00000433035.1
Mdomestica	NP_vs_LG	ENSMODG00000050324	0.338434	-0.202787	0.998799	142.043	129.873	-0.128283	CE	ortholog_one2one	DNAJC8	DNAJC8
Mdomestica	NP_vs_LG	ENSMODG00000050325	0.0234462	0.161389	0.197488	12.913	117.153	3.08615	CE
Mdomestica	NP_vs_LG	ENSMODG00000050338	0.0457904	0.0626837	0.307028	37.1248	34.8112	-0.0903187	CE	ortholog_one2many	LRRC14	LRRC14
Mdomestica	NP_vs_LG	ENSMODG00000050345	0.0401176	-0.102087	0.281954	4.84236	3.34723	-0.426456	CE
Mdomestica	NP_vs_LG	ENSMODG00000050350	0.729103	-0.0129489	1	4.84236	2.00834	-0.957585	CE
Mdomestica	NP_vs_LG	ENSMODG00000050357	0.107	0.000114273	0.514622	37.1248	32.1334	-0.202443	CE	ortholog_one2many	NOMO1	NOMO1
Mdomestica	NP_vs_LG	ENSMODG00000050367	0.627624	0.00677785	1	3.22824	4.01668	0.246674	CE
Mdomestica	NP_vs_LG	ENSMODG00000050369	0.297057	0.014142	0.92961	6.45649	7.36391	0.165681	CE
Mdomestica	NP_vs_LG	ENSMODG00000050374	0.23821	0.0194542	0.827338	3.22824	7.36391	0.984119	CE	ortholog_one2many	CYP51A1	CYP51A1
Mdomestica	NP_vs_LG	ENSMODG00000050379	0.00345186	0.157049	0.0509199	25.8259	38.1584	0.545694	CE	ortholog_one2one	BTBD1	BTBD1
Mdomestica	NP_vs_LG	ENSMODG00000050404	0.000140957	0.329007	0.00474806	50.0378	107.781	1.09179	CE	ortholog_one2one	MCUR1	MCUR1
Mdomestica	NP_vs_LG	ENSMODG00000050410	0.0284802	0.738318	0.224223	58.1084	230.959	1.97243	CE	ortholog_one2many	RASAL2	RASAL2
Mdomestica	NP_vs_LG	ENSMODG00000050425	0.606649	0.0212887	1	1.61412	7.36391	1.67785	CE
Mdomestica	NP_vs_LG	ENSMODG00000050429	0.115679	-0.143427	0.535104	4.84236	2.00834	-0.957585	CE
Mdomestica	NP_vs_LG	ENSMODG00000050439	0.934483	0.032243	1	22.5977	25.439	0.164019	CE
Mdomestica	NP_vs_LG	ENSMODG00000050446	0.0211666	-0.090069	0.184003	6.45649	7.36391	0.165681	CE
Mdomestica	NP_vs_LG	ENSMODG00000050449	0.131207	-0.00864928	0.579276	3.22824	2.67778	-0.201221	CE
Mdomestica	NP_vs_LG	ENSMODG00000050450	0.253703	-0.0599657	0.857151	27.4401	36.1501	0.385441	CE	ortholog_one2many	RNF121	RNF121
Mdomestica	NP_vs_LG	ENSMODG00000050453	0.596619	0.0879853	1	30.6683	52.8863	0.766877	CE	ortholog_one2many	STIMATE	STIMATE
Mdomestica	NP_vs_LG	ENSMODG00000050457	0.421126	-0.00494709	1	11.2989	3.34723	-1.50035	CE			TEX30
Mdomestica	NP_vs_LG	ENSMODG00000050463	0.261863	0.00607127	0.870712	3.22824	2.00834	-0.491091	CE	ortholog_one2many	NUDT9	NUDT9
Mdomestica	NP_vs_LG	ENSMODG00000050477	0.119015	-0.259136	0.543994	56.4943	22.7612	-1.27481	CE
Mdomestica	NP_vs_LG	ENSMODG00000050482	0.969769	0.0113252	1	46.8095	24.7695	-0.891633	CE	ortholog_one2one	RASSF1	RASSF1
Mdomestica	NP_vs_LG	ENSMODG00000050508	0.553272	-0.00242846	1	9.68473	1.33889	-2.19165	CE
Mdomestica	NP_vs_LG	ENSMODG00000050524	1	-0.0253575	1	3.22824	2.67778	-0.201221	CE	ortholog_one2one	C15orf65	C15orf65
Mdomestica	NP_vs_LG	ENSMODG00000050532	0.474903	0.177195	1	19.3695	38.1584	0.942915	CE
Mdomestica	NP_vs_LG	ENSMODG00000050536	0.15284	0.0345636	0.637618	1.61412	4.01668	0.940406	CE	ortholog_one2one	C11orf1	C11orf1
Mdomestica	NP_vs_LG	ENSMODG00000050543	0.566907	0.00650156	1	1.61412	3.34723	0.733771	CE
Mdomestica	NP_vs_LG	ENSMODG00000050544	0.0179256	-0.0504815	0.164814	9.68473	0.669446	-2.67811	CE			GALNT7
Mdomestica	NP_vs_LG	ENSMODG00000050549	0.78327	-0.0279319	1	4.84236	5.35557	0.121469	CE
Mdomestica	NP_vs_LG	ENSMODG00000050558	0.825003	0.0183431	1	32.2824	49.539	0.602637	CE			ZNF420
Mdomestica	NP_vs_LG	ENSMODG00000050561	0.0428292	-0.710626	0.293782	119.445	147.278	0.299932	CE	ortholog_one2one	SNTN	SNTN
Mdomestica	NP_vs_LG	ENSMODG00000050562	0.0621863	0.261104	0.373322	108.146	101.756	-0.0870411	CE	ortholog_one2one	TBCA	TBCA
Mdomestica	NP_vs_LG	ENSMODG00000050573	0.0073829	0.0069566	0.0883145	1.61412	5.35557	1.2817	CE
Mdomestica	NP_vs_LG	ENSMODG00000050577	0.153569	-0.194875	0.639783	9.68473	7.36391	-0.353301	CE	ortholog_one2one	BRME1	BRME1
Mdomestica	NP_vs_LG	ENSMODG00000050582	0.829037	-0.00168732	1	3.22824	1.33889	-0.854233	CE			MKRN3
Mdomestica	NP_vs_LG	ENSMODG00000050591	0.0820814	-0.0868933	0.438252	12.913	6.02502	-0.985857	CE	ortholog_one2one	METTL14	METTL14
Mdomestica	NP_vs_LG	ENSMODG00000050604	0.474303	-0.032659	1	17.7553	4.01668	-1.9025	CE			H2AC19
Mdomestica	NP_vs_LG	ENSMODG00000050607	0.00855349	-0.0771614	0.0979928	9.68473	8.7028	-0.139077	CE
Mdomestica	NP_vs_LG	ENSMODG00000050619	0.238573	0.00404023	0.82776	1.61412	6.69446	1.55749	CE	ortholog_one2one	MFNG	MFNG
Mdomestica	NP_vs_LG	ENSMODG00000050634	0.0315642	-0.0815879	0.240923	12.913	4.01668	-1.47163	CE			H4-16
Mdomestica	NP_vs_LG	ENSMODG00000050642	0.0226625	0.0733986	0.193082	8.07061	12.7195	0.596954	CE
Mdomestica	NP_vs_LG	ENSMODG00000050651	0.473804	-0.107912	1	32.2824	21.4223	-0.569828	CE	ortholog_one2one	CCDC32	CCDC32
Mdomestica	NP_vs_LG	ENSMODG00000050657	0.13594	0.0455543	0.593067	3.22824	4.68612	0.427387	CE	ortholog_one2many	ZNF32	ZNF565
Mdomestica	NP_vs_LG	ENSMODG00000050663	0.77348	-0.0348209	1	11.2989	14.0584	0.292042	CE
Mdomestica	NP_vs_LG	ENSMODG00000050683	0.490551	0.0391735	1	1.61412	6.02502	1.42618	CE
Mdomestica	NP_vs_LG	ENSMODG00000050694	0.7424	0.000988975	1	12.913	7.36391	-0.734182	CE
Mdomestica	NP_vs_LG	ENSMODG00000050703	0.557483	0.00542793	1	1.61412	2.67778	0.492511	CE
Mdomestica	NP_vs_LG	ENSMODG00000050707	0.00803953	-0.063023	0.0937957	4.84236	10.7111	1.00326	CE
Mdomestica	NP_vs_LG	ENSMODG00000050720	0.310367	-0.0755673	0.95087	4.84236	5.35557	0.121469	CE
Mdomestica	NP_vs_LG	ENSMODG00000050727	0.214507	-0.251087	0.777463	40.353	11.3806	-1.73991	CE
Mdomestica	NP_vs_LG	ENSMODG00000050736	0.659324	-0.0147826	1	1.61412	3.34723	0.733771	CE
Mdomestica	NP_vs_LG	ENSMODG00000050740	0.106819	-0.128027	0.514201	9.68473	8.03335	-0.242217	CE	ortholog_one2one	RBM15	RBM15
Mdomestica	NP_vs_LG	ENSMODG00000050747	0.00304895	-0.0972354	0.0464923	8.07061	2.00834	-1.59223	CE			COQ3
Mdomestica	NP_vs_LG	ENSMODG00000050755	0.000213471	0.0224567	0.00656722	4.84236	8.03335	0.628709	CE			ZNF566
Mdomestica	NP_vs_LG	ENSMODG00000050760	2.4727344039587406e-05	-0.0348909	0.00125083	12.913	10.0417	-0.333469	CE			ZNF565
Mdomestica	NP_vs_LG	ENSMODG00000050770	0.193311	0.0323764	0.733939	1.61412	3.34723	0.733771	CE	ortholog_one2many	ZNF32	ZNF420
Mdomestica	NP_vs_LG	ENSMODG00000050775	0.424762	0.0943437	1	6.45649	14.7278	1.07675	CE			ZNF420
Mdomestica	NP_vs_LG	ENSMODG00000050806	0.00833295	-0.144868	0.0962	25.8259	7.36391	-1.68138	CE	ortholog_one2one	TSFM	TSFM
Mdomestica	NP_vs_LG	ENSMODG00000050809	0.170564	-0.144017	0.678914	111.374	54.8946	-1.00753	CE	ortholog_one2one	SMIM22	SMIM22
Mdomestica	NP_vs_LG	ENSMODG00000050823	0.585135	-0.056931	1	46.8095	44.8529	-0.0602853	CE	ortholog_one2one	COA8	COA8
Mdomestica	NP_vs_LG	ENSMODG00000050827	0.704115	-0.0514983	1	12.913	32.1334	1.25186	CE			JAML
Mdomestica	NP_vs_LG	ENSMODG00000050831	0.833117	0.0183536	1	4.84236	4.68612	-0.039107	CE	ortholog_one2one	NECAP1	NECAP1
Mdomestica	NP_vs_LG	ENSMODG00000050833	5.175391150189367e-09	1.10752	1.364362491968672e-06	132.358	263.092	0.985738	CE
Mdomestica	NP_vs_LG	ENSMODG00000050834	0.00556155	0.0628032	0.0718911	1.61412	10.7111	2.16348	CE	ortholog_one2one	DUSP22	DUSP22
Mdomestica	NP_vs_LG	ENSMODG00000050846	0.521819	-0.011899	1	3.22824	7.36391	0.984119	CE	ortholog_one2one	TESC	TESC
Mdomestica	NP_vs_LG	ENSMODG00000050850	0.00974563	-0.130111	0.10761	14.5271	16.7362	0.191905	CE	ortholog_one2one	NUDT16L1	NUDT16L1
Mdomestica	NP_vs_LG	ENSMODG00000050852	0.0754549	0.0976199	0.417488	14.5271	14.7278	0.0185305	CE	ortholog_one2many	KLC2	KLC2
Mdomestica	NP_vs_LG	ENSMODG00000050854	1.7890334660147843e-05	0.246311	0.000979416	3.22824	56.2335	3.75873	CE	ortholog_one2one	CYP4V2	CYP4V2
Mdomestica	NP_vs_LG	ENSMODG00000050855	0.379842	0.00431535	1	6.45649	3.34723	-0.778399	CE	ortholog_one2many	CBR1	CBR1
Mdomestica	NP_vs_LG	ENSMODG00000050863	0.306554	0.0136129	0.944961	3.22824	8.03335	1.0952	CE			ZNF181
Mdomestica	NP_vs_LG	ENSMODG00000050878	0.0380013	0.136971	0.272672	16.1412	24.7695	0.588196	CE	ortholog_one2one	POLR2K	POLR2K
Mdomestica	NP_vs_LG	ENSMODG00000050880	0.583879	-0.0205499	1	1.61412	5.35557	1.2817	CE
Mdomestica	NP_vs_LG	ENSMODG00000050881	0.0346088	-0.0043307	0.25659	8.07061	4.01668	-0.854467	CE	ortholog_one2one	DTWD2	DTWD2
Mdomestica	NP_vs_LG	ENSMODG00000050889	0.631099	-0.0272238	1	6.45649	10.0417	0.566394	CE	ortholog_one2one	RABEP1	RABEP1
Mdomestica	NP_vs_LG	ENSMODG00000050892	0.00442377	0.102594	0.0609786	6.45649	16.7362	1.25013	CE
Mdomestica	NP_vs_LG	ENSMODG00000050911	0.0822652	0.000271754	0.438638	6.45649	3.34723	-0.778399	CE	ortholog_one2one	VAMP5	VAMP5
Mdomestica	NP_vs_LG	ENSMODG00000050917	0.840686	-0.00447803	1	3.22824	2.67778	-0.201221	CE
Mdomestica	NP_vs_LG	ENSMODG00000050934	0.0508628	-0.0756173	0.33006	77.4778	60.2502	-0.357572	CE	ortholog_one2one	PIN4	PIN4
Mdomestica	NP_vs_LG	ENSMODG00000050950	2.9475836997888077e-05	0.064552	0.00145197	4.84236	16.7362	1.60207	CE
Mdomestica	NP_vs_LG	ENSMODG00000050969	0.000674211	0.157462	0.0157452	20.9836	31.464	0.562413	CE
Mdomestica	NP_vs_LG	ENSMODG00000050971	0.154785	0.0179489	0.642892	9.68473	6.02502	-0.604977	CE	ortholog_many2many	RPS4Y1	RPS4X
Mdomestica	NP_vs_LG	ENSMODG00000050980	0.0962269	0.0506138	0.481258	6.45649	32.1334	2.15172	CE	ortholog_one2one	RAB27B	RAB27B
Mdomestica	NP_vs_LG	ENSMODG00000050983	0.000110235	-0.0711047	0.00394211	9.68473	2.00834	-1.82851	CE	ortholog_one2one	TNNI3	TNNI3
Mdomestica	NP_vs_LG	ENSMODG00000050999	0.622521	-0.00592831	1	3.22824	1.33889	-0.854233	CE
Mdomestica	NP_vs_LG	ENSMODG00000051000	0.335516	-0.114534	0.994254	41.9672	38.8279	-0.109456	CE	ortholog_one2one	MCEE	MCEE
Mdomestica	NP_vs_LG	ENSMODG00000051006	0.15839	0.023509	0.651844	14.5271	11.3806	-0.326708	CE	ortholog_one2one	LLPH	LLPH
Mdomestica	NP_vs_LG	ENSMODG00000051016	0.00830185	-0.162479	0.0959578	372.862	356.815	-0.063293	CE	ortholog_one2one	CHCHD2	CHCHD2
Mdomestica	NP_vs_LG	ENSMODG00000051021	0.535655	-0.0465104	1	3.22824	2.67778	-0.201221	CE	ortholog_one2one	FEM1B	FEM1B
Mdomestica	NP_vs_LG	ENSMODG00000051037	0.713777	-0.0600524	1	9.68473	9.37225	-0.042822	CE
Mdomestica	NP_vs_LG	ENSMODG00000051049	0.0995387	0.0125448	0.492112	14.5271	38.8279	1.35899	CE			ZNF566
Mdomestica	NP_vs_LG	ENSMODG00000051050	0.0762886	-0.104276	0.41855	4.84236	1.33889	-1.32073	CE			ZNF275
Mdomestica	NP_vs_LG	ENSMODG00000051073	0.837976	-0.0247221	1	266.33	24.1001	-3.41286	CE	ortholog_one2one	JDP2	JDP2
Mdomestica	NP_vs_LG	ENSMODG00000051088	0.217708	0.156956	0.782703	20.9836	33.4723	0.649012	CE			ZNF616
Mdomestica	NP_vs_LG	ENSMODG00000051098	0.326724	0.00058297	0.978863	3.22824	2.00834	-0.491091	CE
Mdomestica	NP_vs_LG	ENSMODG00000051099	0.196755	0.0156793	0.743145	4.84236	4.01668	-0.21982	CE	ortholog_one2many	SYCP3	SYCP3
Mdomestica	NP_vs_LG	ENSMODG00000051100	0.305471	-0.0289134	0.944147	25.8259	13.3889	-0.89867	CE
Mdomestica	NP_vs_LG	ENSMODG00000051109	0.218231	0.00720186	0.783455	30.6683	32.8029	0.0941056	CE	ortholog_one2many	ZNF850	ZNF208
Mdomestica	NP_vs_LG	ENSMODG00000051117	0.597886	-0.0554253	1	24.2118	8.03335	-1.48077	CE
Mdomestica	NP_vs_LG	ENSMODG00000051121	0.109926	0.0244204	0.521137	11.2989	11.3806	0.00955596	CE	ortholog_one2many	VMA21	VMA21
Mdomestica	NP_vs_LG	ENSMODG00000051124	0.0659215	-0.31873	0.387017	145.271	119.831	-0.275654	CE	ortholog_one2one	SPAG1	SPAG1
Mdomestica	NP_vs_LG	ENSMODG00000051131	3.3530078137816515e-05	0.0772769	0.00159323	9.68473	24.7695	1.27011	CE	ortholog_one2one	SRP14	SRP14
Mdomestica	NP_vs_LG	ENSMODG00000051147	0.407189	0.00281028	1	1.61412	4.68612	1.12112	CE	ortholog_one2one	IBA57	IBA57
Mdomestica	NP_vs_LG	ENSMODG00000051150	0.153832	0.0422408	0.640389	1.61412	4.68612	1.12112	CE			ZNF569
Mdomestica	NP_vs_LG	ENSMODG00000051161	0.00280126	-0.725263	0.0437868	46.8095	32.1334	-0.529011	CE	ortholog_one2many	CFAP100	CFAP100
Mdomestica	NP_vs_LG	ENSMODG00000051165	0.36045	-0.00420976	1	17.7553	3.34723	-2.10913	CE	ortholog_one2one	C12orf65	C12orf65
Mdomestica	NP_vs_LG	ENSMODG00000051179	0.211951	0.00983659	0.772676	3.22824	2.00834	-0.491091	CE	ortholog_one2one	SNX11	SNX11
Mdomestica	NP_vs_LG	ENSMODG00000051183	0.00971735	-0.0398923	0.107341	3.22824	2.67778	-0.201221	CE			VPS13A
Mdomestica	NP_vs_LG	ENSMODG00000051184	0.76347	-0.0354939	1	11.2989	13.3889	0.226435	CE
Mdomestica	NP_vs_LG	ENSMODG00000051190	0.321742	0.0799537	0.970002	25.8259	17.4056	-0.543484	CE	ortholog_many2many	TAF11	TAF11
Mdomestica	NP_vs_LG	ENSMODG00000051218	7.775425479822403e-06	-1.4561	0.000506363	2464.76	529.532	-2.21652	CE	ortholog_one2many	RPL22	RPL22
Mdomestica	NP_vs_LG	ENSMODG00000051222	0.000479938	-0.466447	0.0122646	33.8966	4.01668	-2.79828	CE
Mdomestica	NP_vs_LG	ENSMODG00000051228	0.428772	-0.0646566	1	45.1954	60.2502	0.406964	CE	ortholog_one2one	KMT5B	KMT5B
Mdomestica	NP_vs_LG	ENSMODG00000051231	0.0220831	0.155194	0.189916	397.074	882.33	1.14992	CE
Mdomestica	NP_vs_LG	ENSMODG00000051245	0.855357	-0.00171266	1	1.61412	3.34723	0.733771	CE	ortholog_one2many	LAGE3	LAGE3
Mdomestica	NP_vs_LG	ENSMODG00000051258	0.00282956	-0.046193	0.0440784	4.84236	4.01668	-0.21982	CE
Mdomestica	NP_vs_LG	ENSMODG00000051269	0.897166	-0.0194404	1	6.45649	6.02502	-0.0859945	CE	ortholog_one2one	C1orf198	C1orf198
Mdomestica	NP_vs_LG	ENSMODG00000051276	0.707296	-0.0161404	1	1.61412	5.35557	1.2817	CE
Mdomestica	NP_vs_LG	ENSMODG00000051297	0.38073	-0.280493	1	48.4236	55.564	0.194684	CE			ZNF420
Mdomestica	NP_vs_LG	ENSMODG00000051298	1	-0.0020491	1	3.22824	3.34723	0.0400384	CE
Mdomestica	NP_vs_LG	ENSMODG00000051310	0.127356	-0.00123941	0.568723	24.2118	4.68612	-2.14858	CE	ortholog_one2one	FGF9	FGF9
Mdomestica	NP_vs_LG	ENSMODG00000051313	4.498936558957792e-16	-2.22791	1.0246579120881535e-12	3162.06	412.379	-2.93579	CE	ortholog_one2one	RPS15	RPS15
Mdomestica	NP_vs_LG	ENSMODG00000051316	0.00128299	0.071872	0.025221	35.5107	70.9613	0.978903	CE
Mdomestica	NP_vs_LG	ENSMODG00000051322	0.677268	-0.00278126	1	4.84236	2.67778	-0.667715	CE			VWA5A
Mdomestica	NP_vs_LG	ENSMODG00000051323	0.258733	-0.0158002	0.8672	11.2989	8.7028	-0.34205	CE
Mdomestica	NP_vs_LG	ENSMODG00000051335	0.853532	-0.0395059	1	12.913	8.03335	-0.623097	CE	ortholog_one2one	FRS2	FRS2
Mdomestica	NP_vs_LG	ENSMODG00000051336	0.00019119	0.157437	0.00601819	37.1248	43.514	0.22353	CE
Mdomestica	NP_vs_LG	ENSMODG00000051344	0.0064016	-0.210032	0.079274	290.542	183.428	-0.660643	CE	ortholog_one2many	ATP5MG	ATP5MG
Mdomestica	NP_vs_LG	ENSMODG00000051346	0.420534	-0.10807	1	19.3695	17.4056	-0.146263	CE	ortholog_one2one	RRP1	RRP1
Mdomestica	NP_vs_LG	ENSMODG00000051349	0.00664873	0.192919	0.0815607	35.5107	54.8946	0.61439	CE	ortholog_one2one	CMTR1	CMTR1
Mdomestica	NP_vs_LG	ENSMODG00000051362	0.744833	-0.00562363	1	1.61412	4.01668	0.940406	CE	ortholog_one2many	ZNF32	ZNF79
Mdomestica	NP_vs_LG	ENSMODG00000051374	0.802028	0.0810234	1	58.1084	131.881	1.1687	CE	ortholog_one2one	FEM1C	FEM1C
Mdomestica	NP_vs_LG	ENSMODG00000051375	0.00144849	0.717092	0.0274453	35.5107	107.111	1.56613	CE
Mdomestica	NP_vs_LG	ENSMODG00000051377	0.340188	0.0318536	1	3.22824	6.02502	0.732443	CE
Mdomestica	NP_vs_LG	ENSMODG00000051384	0.315885	-0.136313	0.961011	62.9507	20.7528	-1.55576	CE
Mdomestica	NP_vs_LG	ENSMODG00000051387	0.030732	0.104974	0.236083	11.2989	11.3806	0.00955596	CE			EEF2
Mdomestica	NP_vs_LG	ENSMODG00000051391	0.00668816	-0.837805	0.0818979	169.483	192.801	0.184946	CE	ortholog_one2many	CFAP251	CFAP251
Mdomestica	NP_vs_LG	ENSMODG00000051394	0.340416	-0.290202	1	46.8095	43.514	-0.103039	CE			ZNF585A
Mdomestica	NP_vs_LG	ENSMODG00000051396	0.539041	-0.125664	1	27.4401	29.4556	0.0987842	CE			ZNF420
Mdomestica	NP_vs_LG	ENSMODG00000051415	0.200063	-0.0753292	0.749948	30.6683	34.8112	0.177371	CE			ZNF850
Mdomestica	NP_vs_LG	ENSMODG00000051417	0.0931372	0.0838533	0.472091	6.45649	18.7445	1.40488	CE			ZNF558
Mdomestica	NP_vs_LG	ENSMODG00000051418	0.065561	0.0219948	0.38639	1.61412	4.01668	0.940406	CE	ortholog_one2one	CHMP6	CHMP6
Mdomestica	NP_vs_LG	ENSMODG00000051420	0.0403705	-0.0102942	0.283141	116.217	433.132	1.88895	CE
Mdomestica	NP_vs_LG	ENSMODG00000051421	0.0711548	-0.235635	0.403152	43.5813	51.5474	0.23718	CE	ortholog_one2one	TCEANC2	TCEANC2
Mdomestica	NP_vs_LG	ENSMODG00000051432	0.0591914	-0.278156	0.363216	12.913	14.7278	0.176888	CE
Mdomestica	NP_vs_LG	ENSMODG00000051437	0.701867	-0.121327	1	95.2332	37.489	-1.32209	CE	ortholog_one2one	HDGF	HDGF
Mdomestica	NP_vs_LG	ENSMODG00000051439	0.0274842	-0.248593	0.219513	22.5977	26.7778	0.235288	CE	ortholog_one2many	SLC30A6	SLC30A6
Mdomestica	NP_vs_LG	ENSMODG00000051441	0.374453	-0.0334349	1	6.45649	2.00834	-1.30953	CE
Mdomestica	NP_vs_LG	ENSMODG00000051450	0.987395	0.000709042	1	1.61412	2.67778	0.492511	CE	ortholog_one2one	PODN	PODN
Mdomestica	NP_vs_LG	ENSMODG00000051464	0.046866	-0.0300471	0.312516	3.22824	4.01668	0.246674	CE
Mdomestica	NP_vs_LG	ENSMODG00000051468	0.00277161	0.0355155	0.0433728	9.68473	32.1334	1.63274	CE
Mdomestica	NP_vs_LG	ENSMODG00000051472	1.1153783511504333e-05	0.119467	0.000669154	11.2989	25.439	1.10414	CE	ortholog_one2one	PPTC7	PPTC7
Mdomestica	NP_vs_LG	ENSMODG00000051475	0.17074	0.104986	0.679298	58.1084	64.2668	0.142987	CE	ortholog_one2one	ZNRF1	ZNRF1
Mdomestica	NP_vs_LG	ENSMODG00000051476	0.677757	-0.000807545	1	6.45649	4.68612	-0.391051	CE	ortholog_one2one	PSME3	PSME3
Mdomestica	NP_vs_LG	ENSMODG00000051483	0.100209	-0.0839307	0.494144	4.84236	4.68612	-0.039107	CE	ortholog_one2many	EFCAB6	EFCAB6
Mdomestica	NP_vs_LG	ENSMODG00000051501	0.0138239	-0.325623	0.137164	30.6683	23.4306	-0.37435	CE	ortholog_one2one	GOLPH3L	GOLPH3L
Mdomestica	NP_vs_LG	ENSMODG00000051510	0.0585762	0.0892475	0.360446	1.61412	11.3806	2.24368	CE
Mdomestica	NP_vs_LG	ENSMODG00000051519	0.125797	0.019563	0.564294	6.45649	6.02502	-0.0859945	CE
Mdomestica	NP_vs_LG	ENSMODG00000051523	0.00580156	0.125721	0.0737761	4.84236	49.539	3.11277	CE	ortholog_one2one	NCMAP	NCMAP
Mdomestica	NP_vs_LG	ENSMODG00000051524	0.00322067	0.0338531	0.0482942	3.22824	5.35557	0.587963	CE
Mdomestica	NP_vs_LG	ENSMODG00000051536	0.00459616	-0.382958	0.0627554	24.2118	15.3973	-0.620646	CE	ortholog_one2many	CREBL2	CREBL2
Mdomestica	NP_vs_LG	ENSMODG00000051558	6.771383020421606e-05	0.647409	0.00277505	53.266	136.567	1.34201	CE	ortholog_one2one	FAM241A	FAM241A
Mdomestica	NP_vs_LG	ENSMODG00000051563	0.164321	0.0292632	0.666054	3.22824	6.69446	0.863762	CE	ortholog_one2one	NCEH1	NCEH1
Mdomestica	NP_vs_LG	ENSMODG00000051570	0.000101642	-0.0149496	0.00371068	1.61412	3.34723	0.733771	CE
Mdomestica	NP_vs_LG	ENSMODG00000051581	0.690077	0.00633726	1	6.45649	1.33889	-1.67267	CE
Mdomestica	NP_vs_LG	ENSMODG00000051582	0.266945	-0.098975	0.876605	6.45649	4.01668	-0.571764	CE			ZNF606
Mdomestica	NP_vs_LG	ENSMODG00000051586	0.865499	-0.0202335	1	53.266	34.1418	-0.626863	CE	ortholog_one2one	GUCD1	GUCD1
Mdomestica	NP_vs_LG	ENSMODG00000051594	0.061679	0.00942098	0.371433	3.22824	4.68612	0.427387	CE	ortholog_one2many	PLPP6	PLPP6
Mdomestica	NP_vs_LG	ENSMODG00000051595	0.00663992	-0.108558	0.0814891	17.7553	4.01668	-1.9025	CE	ortholog_one2one	RRP8	RRP8
Mdomestica	NP_vs_LG	ENSMODG00000051600	0.384043	-0.0564081	1	90.3908	76.3169	-0.241266	CE			TBL1X
Mdomestica	NP_vs_LG	ENSMODG00000051610	0.105381	0.0466938	0.509746	272.787	134.559	-1.01413	CE	ortholog_one2one	NDUFB4	NDUFB4
